## Supplementary Data 2 for "Systematic analysis of genetic and phenotypic characteristics reveals antisense oligonucleotide therapy potential for one-third of neurodevelopmental disorders" (part 13 of 74)

### Sheet: Targetable_ClinVar_variants (continued)
variation_name	CHROM	STRAND	AlleleID	GeneID	HGNC_symbol	HGNC_ID	Gene_EnsemblID	Phenotype_name	CLNDISDB	best_OMIM_ID_match	ClinVar_Variant_ID	RS...dbSNP.	RCVaccession	CLNVC	CLINSIG	Start	Stop	POS	REF	ALT	Number_of_submissions	SubmitterCategories	ClinSigSimple	MANE_EnsemblID	exons_inf	EXON	INTRON	cDNA_position	CDS_position	Protein_position	Amino_acids	predicted_NMD_escape	VEP_Consequence	VEP_consequence_most_severe	IMPACT	SpliceAI_pred_DP_AG	SpliceAI_pred_DP_AL	SpliceAI_pred_DP_DG	SpliceAI_pred_DP_DL	SpliceAI_pred_DS_AG	SpliceAI_pred_DS_AL	SpliceAI_pred_DS_DG	SpliceAI_pred_DS_DL	Splice_correct_targetable	ES-RF targetable	ES-VE targetable	Source score >2
NM_002225.5(IVD):c.464GTG[3](p.Gly156dup)	15	1	200287	3712	IVD	HGNC:6186	ENSG00000128928	not provided|Isovaleryl-CoA dehydrogenase deficiency|Inborn genetic diseases	MedGen:CN517202|MONDO:MONDO:0009475,MedGen:C0268575,OMIM:243500,Orphanet:33|MeSH:D030342,MedGen:C0950123	243500	203791	rs796051982	RCV000185985|RCV001040480|RCV002517825	Microsatellite	Conflicting interpretations of pathogenicity	40411266	40411267	40411266	A	AGTG	5	2	1	ENST00000487418.8	40405795-40405971;40407636-40407725;40407939-40407990;40410628-40410797;40411260-40411353;40411555-40411691;40412991-40413087;40414889-40414982;40415401-40415482;40416078-40416182;40416290-40416362;40418130-40421308	5/12	-	502-503	469-470	157	E/GE	-	inframe_insertion	inframe_insertion	MODERATE	-	-	-	-	-	-	-	-	NA	No	No	Yes
NM_002225.5(IVD):c.890C>T(p.Ala297Val)	15	1	200289	3712	IVD	HGNC:6186	ENSG00000128928	Isovaleryl-CoA dehydrogenase deficiency	MONDO:MONDO:0009475,MedGen:C0268575,OMIM:243500,Orphanet:33	243500	203792	rs796051983	RCV000412245	single nucleotide variant	Likely pathogenic	40415412	40415412	40415412	C	T	4	2	1	ENST00000487418.8	40405795-40405971;40407636-40407725;40407939-40407990;40410628-40410797;40411260-40411353;40411555-40411691;40412991-40413087;40414889-40414982;40415401-40415482;40416078-40416182;40416290-40416362;40418130-40421308	9/12	-	923	890	297	A/V	-	missense_variant	missense_variant	MODERATE	0	-11	-43	31	0.00	0.00	0.00	0.00	NA	No	No	Yes
NM_012213.3(MLYCD):c.475del(p.Ala159fs)	16	1	200300	23417	MLYCD	HGNC:7150	ENSG00000103150	not provided|Deficiency of malonyl-CoA decarboxylase	MedGen:CN517202|MONDO:MONDO:0009556,MedGen:C0342793,OMIM:248360,Orphanet:943	248360	203813	rs796051991	RCV000186010|RCV000778481	Deletion	Conflicting interpretations of pathogenicity	83899617	83899617	83899616	CG	C	3	2	1	ENST00000262430.6	83899115-83899672;83906987-83907099;83908126-83908282;83912218-83912367;83914956-83927031	1/5	-	505	475	159	A/X	-	frameshift_variant	frameshift_variant	HIGH	-39	22	48	21	0.00	0.00	0.00	0.00	NA	No	No	Yes
NM_000709.4(BCKDHA):c.661_664del(p.Tyr221fs)	19	1	200344	593	BCKDHA	HGNC:986	ENSG00000248098	not provided|Maple syrup urine disease	MedGen:CN517202|MONDO:MONDO:0009563,MeSH:D008375,MedGen:C0024776,OMIM:248600,OMIM:PS248600,Orphanet:511	248600	203638	rs796051938	RCV000185796|RCV000408793	Deletion	Pathogenic	41422176	41422179	41422175	GCGTA	G	3	2	1	ENST00000269980.7	41397818-41397935;41410637-41410816;41410923-41411009;41414049-41414157;41419135-41419296;41422164-41422370;41422629-41422770;41422998-41423169;41424438-41425002	6/9	-	671-674	661-664	221-222	YA/X	-	frameshift_variant	frameshift_variant	HIGH	8	30	-12	30	0.00	0.00	0.00	0.00	NA	No	No	Yes
NM_001985.3(ETFB):c.232G>A(p.Ala78Thr)	19	-1	200353	2109	ETFB	HGNC:3482	ENSG00000105379	not provided|not specified|Multiple acyl-CoA dehydrogenase deficiency	MedGen:CN517202|MedGen:CN169374|MONDO:MONDO:0009282,MedGen:C0268596,OMIM:231680,Orphanet:26791	231680	203703	rs548046212	RCV000185880|RCV002222436|RCV002513954	single nucleotide variant	Conflicting interpretations of pathogenicity	51353275	51353275	51353275	C	T	3	2	1	ENST00000309244.9	51366388-51366270;51354308-51354150;51353290-51353132;51350391-51350329;51347058-51346900;51345381-51345169	3/6	-	294	232	78	A/T	-	missense_variant	missense_variant	MODERATE	12	38	-38	-24	0.00	0.00	0.00	0.00	NA	No	No	Yes
NM_001352514.2(HLCS):c.2434C>T(p.Arg812Ter)	21	-1	200363	3141	HLCS	HGNC:4976	ENSG00000159267	Holocarboxylase synthetase deficiency	MONDO:MONDO:0009666,MedGen:C0268581,OMIM:253270,Orphanet:79242	253270	203770	rs146448211	RCV000665201	single nucleotide variant	Pathogenic/Likely pathogenic	36756558	36756558	36756558	G	A	6	2	1	ENST00000674895.3	36966669-36966444;36962170-36962036;36938994-36938832;36937392-36936449;36930433-36930251;36897131-36896860;36767285-36767218;36765172-36765012;36759841-36759727;36756755-36756542;36754417-36748626	10/11	-	2465	2434	812	R/*	NMD_escaping_variant	stop_gained	stop_gained	HIGH	19	-8	-20	-16	0.00	0.00	0.00	0.02	NA	No	No	Yes
NM_001352514.2(HLCS):c.1223del(p.Gly408fs)	21	-1	200375	3141	HLCS	HGNC:4976	ENSG00000159267	not provided|Holocarboxylase synthetase deficiency	MedGen:CN517202|MONDO:MONDO:0009666,MedGen:C0268581,OMIM:253270,Orphanet:79242	253270	203777	rs771944310	RCV000185969|RCV000410410	Deletion	Pathogenic	36936663	36936663	36936662	AC	A	8	3	1	ENST00000674895.3	36966669-36966444;36962170-36962036;36938994-36938832;36937392-36936449;36930433-36930251;36897131-36896860;36767285-36767218;36765172-36765012;36759841-36759727;36756755-36756542;36754417-36748626	4/11	-	1254	1223	408	G/X	-	frameshift_variant	frameshift_variant	HIGH	13	-50	2	14	0.05	0.00	0.00	0.00	NA	No	No	Yes
NM_001352514.2(HLCS):c.664C>T(p.Gln222Ter)	21	-1	200380	3141	HLCS	HGNC:4976	ENSG00000159267	Holocarboxylase synthetase deficiency	MONDO:MONDO:0009666,MedGen:C0268581,OMIM:253270,Orphanet:79242	253270	203773	rs-1	RCV001385074	single nucleotide variant	Pathogenic	36937222	36937222	36937222	G	A	1	2	1	ENST00000674895.3	36966669-36966444;36962170-36962036;36938994-36938832;36937392-36936449;36930433-36930251;36897131-36896860;36767285-36767218;36765172-36765012;36759841-36759727;36756755-36756542;36754417-36748626	4/11	-	695	664	222	Q/*	-	stop_gained	stop_gained	HIGH	-14	34	15	-24	0.00	0.00	0.01	0.00	NA	No	No	Yes
NM_004006.3(DMD):c.2308A>T(p.Lys770Ter)	X	-1	26289	1756	DMD	HGNC:2928	ENSG00000198947	Duchenne muscular dystrophy	MONDO:MONDO:0010679,MedGen:C0013264,OMIM:310200,Orphanet:98896	310200	11250	rs128626243	RCV000012001	single nucleotide variant	Pathogenic	32501827	32501827	32501827	T	A	2	3	1	ENST00000357033.9	33211549-33211282;33020200-33020139;32849820-32849728;32844860-32844783;32823387-32823295;32816640-32816468;32809611-32809493;32699293-32699112;32697998-32697870;32645152-32644964;32644313-32644132;32614453-32614303;32595876-32595757;32573846-32573745;32573637-32573530;32565881-32565702;32545334-32545159;32518131-32518008;32501842-32501755;32491518-32491277;32485099-32484919;32472309-32472164;32468710-32468498;32464699-32464586;32463594-32463439;32454832-32454662;32448638-32448456;32441314-32441180;32438390-32438241;32411913-32411752;32390181-32390071;32389674-32389501;32386465-32386310;32380680-32380510;32365199-32365020;32364710-32364582;32362958-32362788;32348528-32348406;32346080-32345943;32343286-32343134;32342282-32342100;32310276-32310082;32287701-32287529;32217063-32216916;31968514-31968339;31932227-31932080;31929745-31929596;31875373-31875188;31836819-31836718;31820083-31819975;31774192-31773960;31729748-31729631;31679586-31679375;31658144-31657990;31627862-31627673;31507453-31507281;31496944-31496788;31479103-31478983;31478374-31478106;31444627-31444481;31348634-31348556;31323658-31323598;31261016-31260955;31223121-31223047;31209699-31209498;31206667-31206582;31204118-31203961;31182904-31182738;31180481-31180370;31178805-31178669;31177970-31177932;31173604-31173539;31172413-31172348;31169601-31169443;31147518-31147275;31146414-31146291;31134194-31134102;31126673-31126642;31121930-31119222	19/79	-	2545	2308	770	K/*	-	stop_gained	stop_gained	HIGH	8	15	15	-10	0.00	0.01	0.00	0.00	NA	No	No	Yes
NM_015340.4(LARS2):c.899C>T(p.Thr300Met)	3	1	200390	23395	LARS2	HGNC:17095	ENSG00000011376	Perrault syndrome 4	MONDO:MONDO:0014126,MedGen:C3809105,OMIM:615300,Orphanet:2855	615300	203990	rs864309642	RCV000203257	single nucleotide variant	Pathogenic	45476508	45476508	45476508	C	T	2	3	1	ENST00000645846.2	45388576-45388680;45391583-45391648;45394433-45394687;45400245-45400373;45417482-45417573;45419669-45419729;45446891-45446980;45458743-45458886;45474243-45474350;45476468-45476627;45485692-45485796;45488697-45488812;45491517-45491800;45496275-45496373;45500442-45500579;45513135-45513235;45516094-45516276;45517903-45518072;45520219-45520296;45523997-45524108;45541829-45541956;45547351-45549407	10/22	-	1091	899	300	T/M	-	missense_variant	missense_variant	MODERATE	15	-40	-40	-41	0.00	0.00	0.00	0.00	NA	No	No	Yes
NM_015340.4(LARS2):c.1912G>A(p.Glu638Lys)	3	1	200391	23395	LARS2	HGNC:17095	ENSG00000011376	Perrault syndrome 4	MONDO:MONDO:0014126,MedGen:C3809105,OMIM:615300,Orphanet:2855	615300	203991	rs864309643	RCV000203255	single nucleotide variant	Pathogenic	45516144	45516144	45516144	G	A	2	3	1	ENST00000645846.2	45388576-45388680;45391583-45391648;45394433-45394687;45400245-45400373;45417482-45417573;45419669-45419729;45446891-45446980;45458743-45458886;45474243-45474350;45476468-45476627;45485692-45485796;45488697-45488812;45491517-45491800;45496275-45496373;45500442-45500579;45513135-45513235;45516094-45516276;45517903-45518072;45520219-45520296;45523997-45524108;45541829-45541956;45547351-45549407	17/22	-	2104	1912	638	E/K	-	missense_variant	missense_variant	MODERATE	-20	-50	9	-10	0.00	0.00	0.00	0.00	NA	No	No	Yes
NM_000135.4(FANCA):c.2762A>T(p.Lys921Ile)	16	-1	200394	2175	FANCA	HGNC:3582	ENSG00000187741	Fanconi anemia complementation group A	MONDO:MONDO:0009215,MedGen:C3469521,OMIM:227650,Orphanet:84	227650	203995	rs879255255	RCV000239379	single nucleotide variant	Likely pathogenic	89764906	89764906	89764906	T	A	1	2	1	ENST00000389301.8	89816647-89816537;89815986-89815877;89814613-89814520;89811071-89810929;89810802-89810707;89808367-89808294;89805392-89805280;89803341-89803259;89799638-89799605;89799232-89799166;89796018-89795906;89792547-89792471;89792068-89791927;89791536-89791403;89784964-89784854;89783102-89783007;89782918-89782859;89779957-89779869;89779003-89778943;89778850-89778801;89775815-89775742;89773384-89773271;89771814-89771678;89770634-89770564;89770259-89770166;89770024-89769837;89767237-89767141;89765066-89764890;89762022-89761949;89758705-89758577;89752222-89752138;89749902-89749730;89748767-89748659;89746890-89746831;89746688-89746584;89745071-89744959;89742938-89742800;89740866-89740804;89740099-89739994;89739553-89739478;89739289-89739133;89738974-89738882;89738708-89737549	28/43	-	2794	2762	921	K/I	-	missense_variant	missense_variant	MODERATE	-21	20	8	-16	0.00	0.00	0.00	0.08	NA	No	No	No
NM_015895.5(GMNN):c.16A>T(p.Lys6Ter)	6	1	200397	51053	GMNN	HGNC:17493	ENSG00000112312	Meier-Gorlin syndrome|Meier-Gorlin syndrome 6	MONDO:MONDO:0016817,MedGen:C1868684,OMIM:PS224690,Orphanet:2554|MONDO:MONDO:0014794,MedGen:C4225188,OMIM:616835,Orphanet:2554	616835	203999	rs864309486	RCV000202433|RCV000208589	single nucleotide variant	Pathogenic	24777262	24777262	24777262	A	T	2	3	1	ENST00000230056.8	24774937-24775244;24777222-24777297;24780663-24780740;24781477-24781621;24784087-24784169;24784444-24784554;24785638-24786099	2/7	-	349	16	6	K/*	NMD_escaping_variant	stop_gained	stop_gained	HIGH	3	-40	-6	35	0.01	0.00	0.00	0.29	NA	No	No	Yes
NM_015895.5(GMNN):c.35_38del(p.Ile12fs)	6	1	200398	51053	GMNN	HGNC:17493	ENSG00000112312	Meier-Gorlin syndrome|Meier-Gorlin syndrome 6	MONDO:MONDO:0016817,MedGen:C1868684,OMIM:PS224690,Orphanet:2554|MONDO:MONDO:0014794,MedGen:C4225188,OMIM:616835,Orphanet:2554	616835	204000	rs864309487	RCV000202431|RCV000208583	Deletion	Pathogenic	24777279	24777282	24777278	AAATC	A	2	3	1	ENST00000230056.8	24774937-24775244;24777222-24777297;24780663-24780740;24781477-24781621;24784087-24784169;24784444-24784554;24785638-24786099	2/7	-	368-371	35-38	12-13	IK/X	NMD_escaping_variant	frameshift_variant	frameshift_variant	HIGH	-22	-15	-24	17	0.06	0.00	0.00	0.01	NA	No	No	Yes
NM_015895.5(GMNN):c.50A>G(p.Lys17Arg)	6	1	200399	51053	GMNN	HGNC:17493	ENSG00000112312	Meier-Gorlin syndrome|Meier-Gorlin syndrome 6	MONDO:MONDO:0016817,MedGen:C1868684,OMIM:PS224690,Orphanet:2554|MONDO:MONDO:0014794,MedGen:C4225188,OMIM:616835,Orphanet:2554	616835	204001	rs864309488	RCV000202432|RCV000208587	single nucleotide variant	Likely pathogenic	24777296	24777296	24777296	A	G	2	3	1	ENST00000230056.8	24774937-24775244;24777222-24777297;24780663-24780740;24781477-24781621;24784087-24784169;24784444-24784554;24785638-24786099	2/7	-	383	50	17	K/R	-	missense_variant,splice_region_variant	splice_region_variant	MODERATE	1	-38	5	1	0.00	0.00	0.00	0.26	NA	No	No	Yes
NM_001347721.2(DYRK1A):c.285C>G(p.Tyr95Ter)	21	1	200400	1859	DYRK1A	HGNC:3091	ENSG00000157540	DYRK1A-related intellectual disability syndrome	MONDO:MONDO:0013578,MedGen:C5568143,OMIM:614104,Orphanet:464306	614104	204004	rs797044519	RCV000190477	single nucleotide variant	Pathogenic	37478285	37478285	37478285	C	G	1	2	1	ENST00000647188.2	37366773-37367628;37420299-37420384;37472684-37472880;37478208-37478300;37480638-37480826;37486467-37486614;37490175-37490461;37493017-37493163;37496118-37496258;37505283-37505589;37506099-37506223;37511911-37526358	4/12	-	1217	285	95	Y/*	-	stop_gained	stop_gained	HIGH	1	4	12	15	0.00	0.00	0.00	0.00	NA	No	Yes	Yes
NM_001347721.2(DYRK1A):c.425dup(p.Asn142fs)	21	1	200401	1859	DYRK1A	HGNC:3091	ENSG00000157540	DYRK1A-related intellectual disability syndrome|Inborn genetic diseases|not provided	MONDO:MONDO:0013578,MedGen:C5568143,OMIM:614104,Orphanet:464306|MeSH:D030342,MedGen:C0950123|MedGen:CN517202	614104	204008	rs797044523	RCV000190482|RCV000622723|RCV001281604	Duplication	Pathogenic	37480756	37480757	37480756	T	TA	3	2	1	ENST00000647188.2	37366773-37367628;37420299-37420384;37472684-37472880;37478208-37478300;37480638-37480826;37486467-37486614;37490175-37490461;37493017-37493163;37496118-37496258;37505283-37505589;37506099-37506223;37511911-37526358	5/12	-	1357-1358	425-426	142	N/KX	-	frameshift_variant	frameshift_variant	HIGH	11	45	-37	-50	0.00	0.00	0.00	0.00	NA	No	Yes	Yes
NM_001347721.2(DYRK1A):c.434del(p.Lys145fs)	21	1	200402	1859	DYRK1A	HGNC:3091	ENSG00000157540	DYRK1A-related intellectual disability syndrome|Complex neurodevelopmental disorder	MONDO:MONDO:0013578,MedGen:C5568143,OMIM:614104,Orphanet:464306|MONDO:MONDO:0100038,MedGen:CN283328	614104	204006	rs797044521	RCV000190480|RCV001265238	Deletion	Pathogenic	37480768	37480768	37480767	GA	G	2	2	1	ENST00000647188.2	37366773-37367628;37420299-37420384;37472684-37472880;37478208-37478300;37480638-37480826;37486467-37486614;37490175-37490461;37493017-37493163;37496118-37496258;37505283-37505589;37506099-37506223;37511911-37526358	5/12	-	1366	434	145	K/X	-	frameshift_variant	frameshift_variant	HIGH	-2	37	-45	-44	0.00	0.00	0.01	0.00	NA	No	Yes	Yes
NM_001347721.2(DYRK1A):c.536A>T(p.Lys179Ile)	21	1	200403	1859	DYRK1A	HGNC:3091	ENSG00000157540	DYRK1A-related intellectual disability syndrome	MONDO:MONDO:0013578,MedGen:C5568143,OMIM:614104,Orphanet:464306	614104	204009	rs797044524	RCV000190483	single nucleotide variant	Likely pathogenic	37486513	37486513	37486513	A	T	1	2	1	ENST00000647188.2	37366773-37367628;37420299-37420384;37472684-37472880;37478208-37478300;37480638-37480826;37486467-37486614;37490175-37490461;37493017-37493163;37496118-37496258;37505283-37505589;37506099-37506223;37511911-37526358	6/12	-	1468	536	179	K/I	-	missense_variant	missense_variant	MODERATE	-37	-46	4	46	0.00	0.00	0.00	0.00	NA	No	No	Yes
NM_001347721.2(DYRK1A):c.707T>G(p.Leu236Arg)	21	1	200404	1859	DYRK1A	HGNC:3091	ENSG00000157540	DYRK1A-related intellectual disability syndrome	MONDO:MONDO:0013578,MedGen:C5568143,OMIM:614104,Orphanet:464306	614104	204010	rs797044525	RCV000190484	single nucleotide variant	Conflicting interpretations of pathogenicity	37490244	37490244	37490244	T	G	2	2	1	ENST00000647188.2	37366773-37367628;37420299-37420384;37472684-37472880;37478208-37478300;37480638-37480826;37486467-37486614;37490175-37490461;37493017-37493163;37496118-37496258;37505283-37505589;37506099-37506223;37511911-37526358	7/12	-	1639	707	236	L/R	-	missense_variant	missense_variant	MODERATE	-24	33	34	-43	0.05	0.00	0.00	0.00	NA	No	No	Yes
NM_001347721.2(DYRK1A):c.856C>T(p.Leu286Phe)	21	1	200405	1859	DYRK1A	HGNC:3091	ENSG00000157540	DYRK1A-related intellectual disability syndrome|not provided	MONDO:MONDO:0013578,MedGen:C5568143,OMIM:614104,Orphanet:464306|MedGen:CN517202	614104	204011	rs797044526	RCV000190485|RCV000255647	single nucleotide variant	Pathogenic/Likely pathogenic	37490393	37490393	37490393	C	T	2	2	1	ENST00000647188.2	37366773-37367628;37420299-37420384;37472684-37472880;37478208-37478300;37480638-37480826;37486467-37486614;37490175-37490461;37493017-37493163;37496118-37496258;37505283-37505589;37506099-37506223;37511911-37526358	7/12	-	1788	856	286	L/F	-	missense_variant	missense_variant	MODERATE	20	-44	-39	33	0.02	0.00	0.01	0.00	NA	No	No	Yes
NM_001347721.2(DYRK1A):c.1074_1077del(p.Asp359fs)	21	1	200406	1859	DYRK1A	HGNC:3091	ENSG00000157540	DYRK1A-related intellectual disability syndrome	MONDO:MONDO:0013578,MedGen:C5568143,OMIM:614104,Orphanet:464306	614104	204007	rs797044522	RCV000190481	Deletion	Pathogenic	37496119	37496122	37496118	GTAGA	G	1	2	1	ENST00000647188.2	37366773-37367628;37420299-37420384;37472684-37472880;37478208-37478300;37480638-37480826;37486467-37486614;37490175-37490461;37493017-37493163;37496118-37496258;37505283-37505589;37506099-37506223;37511911-37526358	9/12	-	2006-2009	1074-1077	358-359	VD/X	-	frameshift_variant,splice_region_variant	frameshift_variant	HIGH	8	3	32	3	0.01	0.00	0.00	0.00	NA	No	Yes	Yes
NM_001347721.2(DYRK1A):c.1372C>T(p.Arg458Ter)	21	1	200407	1859	DYRK1A	HGNC:3091	ENSG00000157540	DYRK1A-related intellectual disability syndrome|not provided|DYRK1A-related disorder	MONDO:MONDO:0013578,MedGen:C5568143,OMIM:614104,Orphanet:464306|MedGen:CN517202|	614104	204005	rs797044520	RCV000190479|RCV000522958|RCV001731507	single nucleotide variant	Pathogenic	37505442	37505442	37505442	C	T	7	2	1	ENST00000647188.2	37366773-37367628;37420299-37420384;37472684-37472880;37478208-37478300;37480638-37480826;37486467-37486614;37490175-37490461;37493017-37493163;37496118-37496258;37505283-37505589;37506099-37506223;37511911-37526358	10/12	-	2304	1372	458	R/*	-	stop_gained	stop_gained	HIGH	27	18	32	-4	0.05	0.00	0.00	0.00	NA	No	No	Yes
NM_004370.6(COL12A1):c.7840+1G>A	6	-1	200691	1303	COL12A1	HGNC:2188	ENSG00000111799	Ullrich congenital muscular dystrophy 2|Ullrich congenital muscular dystrophy 2;Bethlem myopathy 2	MONDO:MONDO:0014654,MedGen:C4225314,OMIM:616470,Orphanet:75840|MONDO:MONDO:0014654,MedGen:C4225314,OMIM:616470,Orphanet:75840;MONDO:MONDO:0034022,MedGen:C4225313,OMIM:616471,Orphanet:536516,Orphanet:610	616470	204294	rs875989819	RCV000186498|RCV001852431	single nucleotide variant	Pathogenic	75113601	75113601	75113601	C	T	2	3	1	ENST00000322507.13	75206053-75205777;75202827-75202720;75194947-75194831;75192355-75192212;75191760-75191701;75189815-75189552;75189381-75189217;75188535-75188362;75184144-75183854;75183652-75183050;75181211-75180939;75177935-75177663;75175310-75175038;75165779-75165507;75156523-75156257;75155854-75155662;75154537-75154416;75152482-75152333;75152250-75152131;75152031-75151867;75151287-75151141;75148497-75148358;75147804-75147675;75146244-75146102;75145455-75145326;75143388-75143252;75142161-75142032;75138961-75138822;75138580-75138448;75138340-75138320;75137579-75137437;75134855-75134726;75133997-75133858;75133422-75133293;75132082-75131940;75130981-75130852;75130233-75130091;75128425-75128296;75126470-75126351;75125273-75125127;75124371-75124255;75124094-75123948;75123404-75123330;75121441-75121302;75119473-75119350;75119186-75119043;75117546-75117382;75116057-75116019;75115922-75115784;75113744-75113602;75113313-75113204;75109167-75109018;75106496-75106419;75105292-75105206;75103810-75103757;75102692-75102597;75102052-75101999;75101653-75101600;75097306-75097253;75095179-75095108;75091525-75091490;75091389-75091323;75090298-75090110;75089174-75089106;75087747-75087577;75086557-75084326	-	50/65	-	-	-	-	-	splice_donor_variant	splice_donor_variant	HIGH	-19	39	-19	1	0.00	0.00	0.00	0.96	NA	Yes	No	No
NM_004370.6(COL12A1):c.7001T>C(p.Ile2334Thr)	6	-1	200692	1303	COL12A1	HGNC:2188	ENSG00000111799	Bethlem myopathy 2|not provided|Ullrich congenital muscular dystrophy 2|Ullrich congenital muscular dystrophy 2;Bethlem myopathy 2	MONDO:MONDO:0034022,MedGen:C4225313,OMIM:616471,Orphanet:536516,Orphanet:610|MedGen:CN517202|MONDO:MONDO:0014654,MedGen:C4225314,OMIM:616470,Orphanet:75840|MONDO:MONDO:0014654,MedGen:C4225314,OMIM:616470,Orphanet:75840;MONDO:MONDO:0034022,MedGen:C4225313,OMIM:616471,Orphanet:536516,Orphanet:610	616471;616470	204295	rs796052093	RCV000186499|RCV000480507|RCV000664222|RCV000850513	single nucleotide variant	Pathogenic/Likely pathogenic	75121387	75121387	75121387	A	G	6	3	1	ENST00000322507.13	75206053-75205777;75202827-75202720;75194947-75194831;75192355-75192212;75191760-75191701;75189815-75189552;75189381-75189217;75188535-75188362;75184144-75183854;75183652-75183050;75181211-75180939;75177935-75177663;75175310-75175038;75165779-75165507;75156523-75156257;75155854-75155662;75154537-75154416;75152482-75152333;75152250-75152131;75152031-75151867;75151287-75151141;75148497-75148358;75147804-75147675;75146244-75146102;75145455-75145326;75143388-75143252;75142161-75142032;75138961-75138822;75138580-75138448;75138340-75138320;75137579-75137437;75134855-75134726;75133997-75133858;75133422-75133293;75132082-75131940;75130981-75130852;75130233-75130091;75128425-75128296;75126470-75126351;75125273-75125127;75124371-75124255;75124094-75123948;75123404-75123330;75121441-75121302;75119473-75119350;75119186-75119043;75117546-75117382;75116057-75116019;75115922-75115784;75113744-75113602;75113313-75113204;75109167-75109018;75106496-75106419;75105292-75105206;75103810-75103757;75102692-75102597;75102052-75101999;75101653-75101600;75097306-75097253;75095179-75095108;75091525-75091490;75091389-75091323;75090298-75090110;75089174-75089106;75087747-75087577;75086557-75084326	44/66	-	7313	7001	2334	I/T	-	missense_variant	missense_variant	MODERATE	45	2	-22	-25	0.00	0.00	0.00	0.00	NA	No	No	No
NM_004370.6(COL12A1):c.8357G>A(p.Gly2786Asp)	6	-1	200693	1303	COL12A1	HGNC:2188	ENSG00000111799	Bethlem myopathy 2	MONDO:MONDO:0034022,MedGen:C4225313,OMIM:616471,Orphanet:536516,Orphanet:610	616471	204296	rs796052094	RCV000186500	single nucleotide variant	Pathogenic	75102655	75102655	75102655	C	T	1	1	1	ENST00000322507.13	75206053-75205777;75202827-75202720;75194947-75194831;75192355-75192212;75191760-75191701;75189815-75189552;75189381-75189217;75188535-75188362;75184144-75183854;75183652-75183050;75181211-75180939;75177935-75177663;75175310-75175038;75165779-75165507;75156523-75156257;75155854-75155662;75154537-75154416;75152482-75152333;75152250-75152131;75152031-75151867;75151287-75151141;75148497-75148358;75147804-75147675;75146244-75146102;75145455-75145326;75143388-75143252;75142161-75142032;75138961-75138822;75138580-75138448;75138340-75138320;75137579-75137437;75134855-75134726;75133997-75133858;75133422-75133293;75132082-75131940;75130981-75130852;75130233-75130091;75128425-75128296;75126470-75126351;75125273-75125127;75124371-75124255;75124094-75123948;75123404-75123330;75121441-75121302;75119473-75119350;75119186-75119043;75117546-75117382;75116057-75116019;75115922-75115784;75113744-75113602;75113313-75113204;75109167-75109018;75106496-75106419;75105292-75105206;75103810-75103757;75102692-75102597;75102052-75101999;75101653-75101600;75097306-75097253;75095179-75095108;75091525-75091490;75091389-75091323;75090298-75090110;75089174-75089106;75087747-75087577;75086557-75084326	56/66	-	8669	8357	2786	G/D	-	missense_variant	missense_variant	MODERATE	37	9	-48	10	0.00	0.00	0.00	0.00	NA	No	No	No
NM_004370.6(COL12A1):c.5893C>T(p.Arg1965Cys)	6	-1	200694	1303	COL12A1	HGNC:2188	ENSG00000111799	Bethlem myopathy 2|not provided|Ullrich congenital muscular dystrophy 2;Bethlem myopathy 2	MONDO:MONDO:0034022,MedGen:C4225313,OMIM:616471,Orphanet:536516,Orphanet:610|MedGen:CN517202|MONDO:MONDO:0014654,MedGen:C4225314,OMIM:616470,Orphanet:75840;MONDO:MONDO:0034022,MedGen:C4225313,OMIM:616471,Orphanet:536516,Orphanet:610	616471	204297	rs200487396	RCV000186501|RCV000441199|RCV000702038	single nucleotide variant	Conflicting interpretations of pathogenicity	75131984	75131984	75131984	G	A	4	3	1	ENST00000322507.13	75206053-75205777;75202827-75202720;75194947-75194831;75192355-75192212;75191760-75191701;75189815-75189552;75189381-75189217;75188535-75188362;75184144-75183854;75183652-75183050;75181211-75180939;75177935-75177663;75175310-75175038;75165779-75165507;75156523-75156257;75155854-75155662;75154537-75154416;75152482-75152333;75152250-75152131;75152031-75151867;75151287-75151141;75148497-75148358;75147804-75147675;75146244-75146102;75145455-75145326;75143388-75143252;75142161-75142032;75138961-75138822;75138580-75138448;75138340-75138320;75137579-75137437;75134855-75134726;75133997-75133858;75133422-75133293;75132082-75131940;75130981-75130852;75130233-75130091;75128425-75128296;75126470-75126351;75125273-75125127;75124371-75124255;75124094-75123948;75123404-75123330;75121441-75121302;75119473-75119350;75119186-75119043;75117546-75117382;75116057-75116019;75115922-75115784;75113744-75113602;75113313-75113204;75109167-75109018;75106496-75106419;75105292-75105206;75103810-75103757;75102692-75102597;75102052-75101999;75101653-75101600;75097306-75097253;75095179-75095108;75091525-75091490;75091389-75091323;75090298-75090110;75089174-75089106;75087747-75087577;75086557-75084326	35/66	-	6205	5893	1965	R/C	-	missense_variant	missense_variant	MODERATE	-32	46	-48	-44	0.00	0.00	0.00	0.00	NA	No	No	No
NM_182961.4(SYNE1):c.13299del(p.His4433fs)	6	-1	200696	23345	SYNE1	HGNC:17089	ENSG00000131018	Autosomal recessive ataxia, Beauce type	MONDO:MONDO:0012549,MedGen:C1853116,OMIM:610743,Orphanet:88644	610743	204299	rs1563130387	RCV000207339	Deletion	Pathogenic	152331386	152331386	152331385	CG	C	1	2	1	ENST00000367255.10	152637362-152637189;152636805-152636638;152628554-152628265;152540021-152539960;152526175-152526080;152520542-152520459;152511103-152511011;152510371-152510193;152505397-152505201;152502742-152502633;152498792-152498742;152488503-152488396;152484972-152484835;152483249-152483085;152472413-152472301;152471765-152471597;152466078-152465982;152465460-152465258;152463517-152463353;152462890-152462738;152461740-152461597;152458930-152458757;152456044-152455886;152455590-152455426;152453720-152453586;152451205-152451047;152450833-152450625;152449641-152449533;152447622-152447458;152444578-152444411;152442245-152442075;152441270-152441130;152436101-152435941;152433945-152433795;152430709-152430482;152430210-152430112;152428392-152428205;152427816-152427693;152425547-152425381;152419722-152419569;152417015-152416387;152413531-152413352;152409709-152409559;152409226-152409068;152407196-152407014;152404314-152404213;152401341-152401138;152399823-152399616;152398731-152398619;152396980-152396775;152395671-152395516;152391568-152391277;152390452-152390280;152387381-152387072;152385838-152385674;152381362-152381006;152376912-152376776;152376558-152376381;152373219-152373037;152369614-152369471;152369127-152368972;152367382-152367218;152365019-152364847;152362323-152362170;152359458-152359315;152358537-152358373;152354976-152354659;152353744-152353589;152353433-152353263;152352353-152352027;152350770-152350618;152350335-152350168;152347235-152347059;152344227-152344081;152339366-152339241;152337017-152336841;152334273-152334008;152331890-152329730;152326633-152326296;152326102-152325958;152325302-152325084;152323737-152323478;152321886-152321721;152321390-152321238;152319015-152318863;152318263-152318081;152316986-152316849;152310873-152310688;152310518-152310396;152310017-152309835;152308632-152308489;152302063-152301869;152300781-152300641;152294127-152293960;152293749-152293588;152284172-152283978;152281980-152281807;152278280-152278089;152269286-152269155;152268165-152268056;152262188-152262032;152256765-152256634;152255746-152255591;152255089-152254880;152249262-152249161;152244656-152244537;152242440-152242240;152239706-152239533;152236948-152236817;152236303-152236107;152234800-152234668;152233963-152233781;152232265-152232116;152231567-152231391;152230702-152230547;152225876-152225721;152224664-152224494;152221559-152221426;152221046-152220842;152219185-152219003;152218403-152218257;152215060-152214906;152213759-152213612;152211588-152211494;152208206-152207972;152206362-152206168;152201949-152201824;152189407-152189252;152180294-152180136;152176560-152176394;152164325-152164163;152156097-152155910;152155042-152154892;152152141-152151959;152151690-152151553;152149668-152149477;152148378-152148045;152143765-152143623;152141329-152141203;152140161-152139950;152136818-152136618;152135232-152135104;152133488-152133276;152132214-152132122;152130778-152130720;152122676-152121687	78/146	-	13864	13299	4433	H/X	-	frameshift_variant	frameshift_variant	HIGH	-	-	-	-	-	-	-	-	NA	No	No	No
NM_145207.3(SPATA5):c.556C>T(p.Arg186Ter)	4	1	200703	166378	SPATA5	HGNC:18119	ENSG00000145375	Microcephaly-intellectual disability-sensorineural hearing loss-epilepsy-abnormal muscle tone syndrome	MONDO:MONDO:0014698,MedGen:C4225276,OMIM:616577,Orphanet:457351	616577	204306	rs796052095	RCV000194235	single nucleotide variant	Pathogenic	122934147	122934147	122934147	C	T	2	3	1	ENST00000274008.5	122923078-122923305;122927634-122927758;122929040-122929197;122933439-122933497;122934097-122934738;122935714-122935843;122936100-122936156;122938126-122938249;122947233-122947488;122979232-122979386;123028186-123028395;123056387-123056440;123057209-123057288;123090579-123090705;123256016-123256180;123313888-123319433	5/16	-	621	556	186	R/*	-	stop_gained	stop_gained	HIGH	-	-	-	-	-	-	-	-	NA	No	No	Yes
NM_003632.3(CNTNAP1):c.2901_2902del(p.Cys968fs)	17	1	200707	8506	CNTNAP1	HGNC:8011	ENSG00000108797	Lethal congenital contracture syndrome 7|not provided|Neuropathy, congenital hypomyelinating, 3	MONDO:MONDO:0014569,MedGen:C4225386,OMIM:616286|MedGen:CN517202|MONDO:MONDO:0020766,MedGen:C4748608,OMIM:618186	616286	204313	rs751050956	RCV000186508|RCV000492827|RCV001813766	Deletion	Pathogenic	42693445	42693446	42693444	CCT	C	7	3	1	ENST00000264638.9	42682531-42682896;42683821-42683922;42684036-42684229;42684991-42685138;42685217-42685420;42685957-42686141;42686903-42687046;42687720-42687981;42688462-42688611;42688876-42689047;42689521-42689627;42690088-42690207;42690739-42690942;42691137-42691293;42691384-42691511;42691806-42691991;42692499-42692720;42693297-42693536;42695521-42695874;42696025-42696152;42697274-42697367;42697554-42697799;42697903-42697950;42698618-42699993	18/24	-	3200-3201	2901-2902	967-968	PC/PX	-	frameshift_variant	frameshift_variant	HIGH	-24	15	-24	-46	0.10	0.00	0.00	0.00	NA	No	Yes	No
NM_004006.3(DMD):c.2317A>G(p.Lys773Glu)	X	-1	26290	1756	DMD	HGNC:2928	ENSG00000198947	Duchenne muscular dystrophy	MONDO:MONDO:0010679,MedGen:C0013264,OMIM:310200,Orphanet:98896	310200	11251	rs128626244	RCV000012002	single nucleotide variant	Pathogenic	32501818	32501818	32501818	T	C	1	1	1	ENST00000357033.9	33211549-33211282;33020200-33020139;32849820-32849728;32844860-32844783;32823387-32823295;32816640-32816468;32809611-32809493;32699293-32699112;32697998-32697870;32645152-32644964;32644313-32644132;32614453-32614303;32595876-32595757;32573846-32573745;32573637-32573530;32565881-32565702;32545334-32545159;32518131-32518008;32501842-32501755;32491518-32491277;32485099-32484919;32472309-32472164;32468710-32468498;32464699-32464586;32463594-32463439;32454832-32454662;32448638-32448456;32441314-32441180;32438390-32438241;32411913-32411752;32390181-32390071;32389674-32389501;32386465-32386310;32380680-32380510;32365199-32365020;32364710-32364582;32362958-32362788;32348528-32348406;32346080-32345943;32343286-32343134;32342282-32342100;32310276-32310082;32287701-32287529;32217063-32216916;31968514-31968339;31932227-31932080;31929745-31929596;31875373-31875188;31836819-31836718;31820083-31819975;31774192-31773960;31729748-31729631;31679586-31679375;31658144-31657990;31627862-31627673;31507453-31507281;31496944-31496788;31479103-31478983;31478374-31478106;31444627-31444481;31348634-31348556;31323658-31323598;31261016-31260955;31223121-31223047;31209699-31209498;31206667-31206582;31204118-31203961;31182904-31182738;31180481-31180370;31178805-31178669;31177970-31177932;31173604-31173539;31172413-31172348;31169601-31169443;31147518-31147275;31146414-31146291;31134194-31134102;31126673-31126642;31121930-31119222	19/79	-	2554	2317	773	K/E	-	missense_variant	missense_variant	MODERATE	47	24	24	-1	0.00	0.00	0.00	0.00	NA	No	No	Yes
NM_019074.4(DLL4):c.361G>C(p.Ala121Pro)	15	1	200762	54567	DLL4	HGNC:2910	ENSG00000128917	Adams-Oliver syndrome|Adams-Oliver syndrome 6	MONDO:MONDO:0007034,MedGen:C0265268,OMIM:PS100300,Orphanet:974|MONDO:MONDO:0014703,MedGen:C4225271,OMIM:616589,Orphanet:974	616589	204375	rs796065350	RCV000190441|RCV000195289	single nucleotide variant	Pathogenic	40930649	40930649	40930649	G	C	2	3	1	ENST00000249749.7	40929340-40929734;40929847-40930116;40930625-40930682;40931503-40931766;40932171-40932231;40932317-40932447;40934548-40934717;40934898-40935117;40936228-40936930;40937418-40937526;40938029-40939073	3/11	-	690	361	121	A/P	-	missense_variant	missense_variant	MODERATE	16	1	32	33	0.09	0.00	0.00	0.00	NA	No	No	No
NM_019074.4(DLL4):c.556C>T(p.Arg186Cys)	15	1	200763	54567	DLL4	HGNC:2910	ENSG00000128917	Adams-Oliver syndrome|Adams-Oliver syndrome 6	MONDO:MONDO:0007034,MedGen:C0265268,OMIM:PS100300,Orphanet:974|MONDO:MONDO:0014703,MedGen:C4225271,OMIM:616589,Orphanet:974	616589	204373	rs796065348	RCV000190439|RCV000195285	single nucleotide variant	Pathogenic	40931664	40931664	40931664	C	T	2	3	1	ENST00000249749.7	40929340-40929734;40929847-40930116;40930625-40930682;40931503-40931766;40932171-40932231;40932317-40932447;40934548-40934717;40934898-40935117;40936228-40936930;40937418-40937526;40938029-40939073	4/11	-	885	556	186	R/C	-	missense_variant	missense_variant	MODERATE	-28	48	-40	10	0.00	0.00	0.00	0.00	NA	No	No	No
NM_019074.4(DLL4):c.799C>A(p.Pro267Thr)	15	1	200765	54567	DLL4	HGNC:2910	ENSG00000128917	Adams-Oliver syndrome|Adams-Oliver syndrome 6	MONDO:MONDO:0007034,MedGen:C0265268,OMIM:PS100300,Orphanet:974|MONDO:MONDO:0014703,MedGen:C4225271,OMIM:616589,Orphanet:974	616589	204374	rs796065349	RCV000190440|RCV000662259	single nucleotide variant	Conflicting interpretations of pathogenicity	40932396	40932396	40932396	C	A	1	2	1	ENST00000249749.7	40929340-40929734;40929847-40930116;40930625-40930682;40931503-40931766;40932171-40932231;40932317-40932447;40934548-40934717;40934898-40935117;40936228-40936930;40937418-40937526;40938029-40939073	6/11	-	1128	799	267	P/T	-	missense_variant	missense_variant	MODERATE	-4	34	9	4	0.00	0.00	0.00	0.00	NA	No	No	No
NM_019074.4(DLL4):c.1168T>C(p.Cys390Arg)	15	1	200766	54567	DLL4	HGNC:2910	ENSG00000128917	Adams-Oliver syndrome|Adams-Oliver syndrome 6	MONDO:MONDO:0007034,MedGen:C0265268,OMIM:PS100300,Orphanet:974|MONDO:MONDO:0014703,MedGen:C4225271,OMIM:616589,Orphanet:974	616589	204372	rs796065347	RCV000190438|RCV000195284	single nucleotide variant	Pathogenic	40935045	40935045	40935045	T	C	2	3	1	ENST00000249749.7	40929340-40929734;40929847-40930116;40930625-40930682;40931503-40931766;40932171-40932231;40932317-40932447;40934548-40934717;40934898-40935117;40936228-40936930;40937418-40937526;40938029-40939073	8/11	-	1497	1168	390	C/R	-	missense_variant	missense_variant	MODERATE	-21	36	46	-6	0.00	0.00	0.03	0.00	NA	No	No	No
NM_019074.4(DLL4):c.1169G>A(p.Cys390Tyr)	15	1	200767	54567	DLL4	HGNC:2910	ENSG00000128917	Adams-Oliver syndrome|Adams-Oliver syndrome 6	MONDO:MONDO:0007034,MedGen:C0265268,OMIM:PS100300,Orphanet:974|MONDO:MONDO:0014703,MedGen:C4225271,OMIM:616589,Orphanet:974	616589	204371	rs796065346	RCV000190437|RCV000195288	single nucleotide variant	Pathogenic	40935046	40935046	40935046	G	A	2	3	1	ENST00000249749.7	40929340-40929734;40929847-40930116;40930625-40930682;40931503-40931766;40932171-40932231;40932317-40932447;40934548-40934717;40934898-40935117;40936228-40936930;40937418-40937526;40938029-40939073	8/11	-	1498	1169	390	C/Y	-	missense_variant	missense_variant	MODERATE	-22	35	-7	45	0.00	0.00	0.00	0.00	NA	No	No	No
NM_019074.4(DLL4):c.1660C>T(p.Gln554Ter)	15	1	200769	54567	DLL4	HGNC:2910	ENSG00000128917	Adams-Oliver syndrome 6|Adams-Oliver syndrome	MONDO:MONDO:0014703,MedGen:C4225271,OMIM:616589,Orphanet:974|MONDO:MONDO:0007034,MedGen:C0265268,OMIM:PS100300,Orphanet:974	616589	204368	rs796065344	RCV000195286|RCV000190434	single nucleotide variant	Pathogenic	40936647	40936647	40936647	C	T	2	3	1	ENST00000249749.7	40929340-40929734;40929847-40930116;40930625-40930682;40931503-40931766;40932171-40932231;40932317-40932447;40934548-40934717;40934898-40935117;40936228-40936930;40937418-40937526;40938029-40939073	9/11	-	1989	1660	554	Q/*	-	stop_gained	stop_gained	HIGH	32	3	-2	34	0.00	0.00	0.00	0.00	NA	No	No	No
NM_019074.4(DLL4):c.1672C>T(p.Arg558Ter)	15	1	200770	54567	DLL4	HGNC:2910	ENSG00000128917	Adams-Oliver syndrome|Adams-Oliver syndrome 6	MONDO:MONDO:0007034,MedGen:C0265268,OMIM:PS100300,Orphanet:974|MONDO:MONDO:0014703,MedGen:C4225271,OMIM:616589,Orphanet:974	616589	204369	rs61750844	RCV000190435|RCV000195290	single nucleotide variant	Pathogenic	40936659	40936659	40936659	C	T	2	3	1	ENST00000249749.7	40929340-40929734;40929847-40930116;40930625-40930682;40931503-40931766;40932171-40932231;40932317-40932447;40934548-40934717;40934898-40935117;40936228-40936930;40937418-40937526;40938029-40939073	9/11	-	2001	1672	558	R/*	-	stop_gained	stop_gained	HIGH	20	-9	21	22	0.00	0.00	0.00	0.00	NA	No	No	No
NM_000709.4(BCKDHA):c.470A>C(p.Gln157Pro)	19	1	200771	593	BCKDHA	HGNC:986	ENSG00000248098	Maple syrup urine disease	MONDO:MONDO:0009563,MeSH:D008375,MedGen:C0024776,OMIM:248600,OMIM:PS248600,Orphanet:511	248600	204380	rs869312125	RCV000209796	single nucleotide variant	Pathogenic	41414143	41414143	41414143	A	C	1	2	1	ENST00000269980.7	41397818-41397935;41410637-41410816;41410923-41411009;41414049-41414157;41419135-41419296;41422164-41422370;41422629-41422770;41422998-41423169;41424438-41425002	4/9	-	480	470	157	Q/P	-	missense_variant	missense_variant	MODERATE	15	2	22	10	0.00	0.00	0.00	0.00	NA	No	No	Yes
NM_000709.4(BCKDHA):c.476G>A(p.Arg159Gln)	19	1	200772	593	BCKDHA	HGNC:986	ENSG00000248098	Maple syrup urine disease	MONDO:MONDO:0009563,MeSH:D008375,MedGen:C0024776,OMIM:248600,OMIM:PS248600,Orphanet:511	248600	204378	rs773048903	RCV000209016	single nucleotide variant	Pathogenic	41414149	41414149	41414149	G	A	1	2	1	ENST00000269980.7	41397818-41397935;41410637-41410816;41410923-41411009;41414049-41414157;41419135-41419296;41422164-41422370;41422629-41422770;41422998-41423169;41424438-41425002	4/9	-	486	476	159	R/Q	-	missense_variant	missense_variant	MODERATE	-4	9	4	0	0.00	0.00	0.02	0.00	NA	No	No	Yes
NM_000709.4(BCKDHA):c.844G>C(p.Asp282His)	19	1	200773	593	BCKDHA	HGNC:986	ENSG00000248098	Maple syrup urine disease	MONDO:MONDO:0009563,MeSH:D008375,MedGen:C0024776,OMIM:248600,OMIM:PS248600,Orphanet:511	248600	204377	rs869312124	RCV000209700	single nucleotide variant	Pathogenic	41422361	41422361	41422361	G	C	1	2	1	ENST00000269980.7	41397818-41397935;41410637-41410816;41410923-41411009;41414049-41414157;41419135-41419296;41422164-41422370;41422629-41422770;41422998-41423169;41424438-41425002	6/9	-	854	844	282	D/H	-	missense_variant	missense_variant	MODERATE	-11	-9	-11	9	0.00	0.00	0.01	0.00	NA	No	No	Yes
NM_000709.4(BCKDHA):c.1198A>T(p.Lys400Ter)	19	1	200774	593	BCKDHA	HGNC:986	ENSG00000248098	Maple syrup urine disease	MONDO:MONDO:0009563,MeSH:D008375,MedGen:C0024776,OMIM:248600,OMIM:PS248600,Orphanet:511	248600	204379	rs863225262	RCV000202366	single nucleotide variant	Pathogenic/Likely pathogenic	41424468	41424468	41424468	A	T	4	2	1	ENST00000269980.7	41397818-41397935;41410637-41410816;41410923-41411009;41414049-41414157;41419135-41419296;41422164-41422370;41422629-41422770;41422998-41423169;41424438-41425002	9/9	-	1208	1198	400	K/*	NMD_escaping_variant	stop_gained	stop_gained	HIGH	34	-9	-31	-9	0.28	0.00	0.00	0.00	NA	No	No	Yes
NM_000612.6(IGF2):c.23C>A(p.Ser8Ter)	11	-1	200878	3481	IGF2	HGNC:5466	ENSG00000167244	Silver-Russell syndrome 3	MONDO:MONDO:0014663,MedGen:C4225307,OMIM:616489	616489	204491	rs869320620	RCV000186560	single nucleotide variant	Pathogenic	2135501	2135501	2135501	G	T	1	1	1	ENST00000416167.7	2139389-2138229;2135529-2135367;2133665-2133517;2133223-2129117	2/4	-	1190	23	8	S/*	NMD_escaping_variant	stop_gained	stop_gained	HIGH	-2	28	3	-7	0.00	0.00	0.00	0.00	NA	No	No	Yes
NM_015909.4(NBAS):c.3164T>C(p.Leu1055Pro)	2	-1	200974	51594	NBAS	HGNC:15625	ENSG00000151779	Infantile liver failure syndrome 2|Short stature-optic atrophy-Pelger-HuC+t anomaly syndrome	MONDO:MONDO:0014659,MedGen:C3809651,OMIM:616483|MONDO:MONDO:0013889,MedGen:C3541319,OMIM:614800,Orphanet:391677	616483;614800	204584	rs796052121	RCV000186581|RCV000761305	single nucleotide variant	Likely pathogenic	15394320	15394320	15394320	A	G	2	3	1	ENST00000281513.10	15561334-15561188;15558634-15558580;15556819-15556783;15554138-15554061;15553473-15553426;15551536-15551493;15539356-15539223;15536551-15536418;15534641-15534543;15511350-15511212;15504213-15504145;15489022-15488894;15478289-15478226;15475880-15475687;15474324-15474067;15473347-15473222;15468533-15468382;15467804-15467664;15467407-15467329;15461791-15461687;15461337-15461201;15427794-15427711;15424468-15424315;15417712-15417527;15415719-15415546;15402301-15402168;15396475-15396413;15394349-15394227;15383317-15383215;15379831-15379602;15374720-15374608;15366693-15366580;15356416-15356303;15353710-15353553;15352081-15351992;15330765-15330598;15328312-15328199;15327870-15327750;15309247-15309171;15308353-15308216;15292766-15292537;15287183-15287073;15277101-15276851;15275818-15275484;15238686-15238468;15234747-15234545;15232511-15232422;15218968-15218773;15190403-15190264;15186880-15186742;15179116-15178988;15167323-15166916	28/52	-	3194	3164	1055	L/P	-	missense_variant	missense_variant	MODERATE	29	-40	-49	29	0.00	0.00	0.00	0.00	NA	No	No	No
NM_000263.4(NAGLU):c.367G>T(p.Glu123Ter)	17	1	200976	4669	NAGLU	HGNC:7632	ENSG00000108784	not provided|Mucopolysaccharidosis, MPS-III-B;Charcot-Marie-Tooth disease axonal type 2V	MedGen:CN517202|MONDO:MONDO:0009656,MedGen:C0086648,OMIM:252920,Orphanet:79270;MONDO:MONDO:0014665,MedGen:C5569050,OMIM:616491,Orphanet:447964	252920;616491	204586	rs796052123	RCV000186583|RCV001382879	single nucleotide variant	Pathogenic	42536639	42536639	42536639	G	T	2	3	1	ENST00000225927.7	42536241-42536655;42537398-42537545;42538339-42538485;42538670-42538755;42540950-42541206;42543028-42544449	1/6	-	399	367	123	E/*	-	stop_gained	stop_gained	HIGH	17	10	17	16	0.10	0.00	0.00	0.02	NA	No	No	Yes
NM_203290.4(POLR1C):c.221A>G(p.Asn74Ser)	6	-1	200977	9533	POLR1C	HGNC:20194	ENSG00000124571	Hypomyelinating leukodystrophy 11|not provided	MONDO:MONDO:0014666,MedGen:C4225305,OMIM:616494,Orphanet:88637|MedGen:CN517202	616494	204587	rs371802902	RCV000186584|RCV001852434	single nucleotide variant	Conflicting interpretations of pathogenicity	43519412	43519412	43519412	A	G	5	3	1	ENST00000642195.1	43517089-43517178;43517306-43517377;43519333-43519440;43519706-43519838;43520066-43520185;43520275-43520427;43520625-43520774;43520932-43521048;43521182-43521513	-	-	-	-	-	-	-	downstream_gene_variant	downstream_gene_variant	MODIFIER	-	-	-	-	-	-	-	-	NA	No	No	Yes
NM_203290.4(POLR1C):c.95A>T(p.Asn32Ile)	6	1	200978	9533	POLR1C	HGNC:20194	ENSG00000171453	Hypomyelinating leukodystrophy 11	MONDO:MONDO:0014666,MedGen:C4225305,OMIM:616494,Orphanet:88637	616494	204588	rs796052124	RCV000186585	single nucleotide variant	Pathogenic	43517331	43517331	43517331	A	T	3	3	1	ENST00000642195.1	43517089-43517178;43517306-43517377;43519333-43519440;43519706-43519838;43520066-43520185;43520275-43520427;43520625-43520774;43520932-43521048;43521182-43521513	2/9	-	116	95	32	N/I	-	missense_variant	missense_variant	MODERATE	32	-25	46	-4	0.02	0.00	0.00	0.00	NA	No	No	Yes
NM_203290.4(POLR1C):c.436T>C(p.Cys146Arg)	6	-1	200979	9533	POLR1C	HGNC:20194	ENSG00000124571	Hypomyelinating leukodystrophy 11	MONDO:MONDO:0014666,MedGen:C4225305,OMIM:616494,Orphanet:88637	616494	204589	rs796052125	RCV000186586	single nucleotide variant	Pathogenic	43520119	43520119	43520119	T	C	3	3	1	ENST00000642195.1	43517089-43517178;43517306-43517377;43519333-43519440;43519706-43519838;43520066-43520185;43520275-43520427;43520625-43520774;43520932-43521048;43521182-43521513	-	-	-	-	-	-	-	downstream_gene_variant	downstream_gene_variant	MODIFIER	-	-	-	-	-	-	-	-	NA	No	No	Yes
NM_203290.4(POLR1C):c.880AAG[1](p.Lys295del)	6	-1	200980	9533	POLR1C	HGNC:20194	ENSG00000124571	Hypomyelinating leukodystrophy 11|not provided	MONDO:MONDO:0014666,MedGen:C4225305,OMIM:616494,Orphanet:88637|MedGen:CN517202	616494	204590	rs875989826	RCV000186587|RCV000483343	Microsatellite	Pathogenic/Likely pathogenic	43521006	43521008	43521005	AAAG	A	4	3	1	ENST00000642195.1	43517089-43517178;43517306-43517377;43519333-43519440;43519706-43519838;43520066-43520185;43520275-43520427;43520625-43520774;43520932-43521048;43521182-43521513	-	-	-	-	-	-	-	downstream_gene_variant	downstream_gene_variant	MODIFIER	-	-	-	-	-	-	-	-	NA	No	No	Yes
NM_203290.4(POLR1C):c.77C>T(p.Thr26Ile)	6	1	200981	9533	POLR1C	HGNC:20194	ENSG00000171453	Hypomyelinating leukodystrophy 11	MONDO:MONDO:0014666,MedGen:C4225305,OMIM:616494,Orphanet:88637	616494	204591	rs796052126	RCV000186588	single nucleotide variant	Pathogenic	43517313	43517313	43517313	C	T	3	3	1	ENST00000642195.1	43517089-43517178;43517306-43517377;43519333-43519440;43519706-43519838;43520066-43520185;43520275-43520427;43520625-43520774;43520932-43521048;43521182-43521513	2/9	-	98	77	26	T/I	-	missense_variant	missense_variant	MODERATE	50	-7	-8	14	0.00	0.00	0.00	0.00	NA	No	No	Yes
NM_203290.4(POLR1C):c.326G>A(p.Arg109His)	6	-1	200982	9533	POLR1C	HGNC:20194	ENSG00000124571	Hypomyelinating leukodystrophy 11|Treacher Collins syndrome 3	MONDO:MONDO:0014666,MedGen:C4225305,OMIM:616494,Orphanet:88637|MONDO:MONDO:0009558,MedGen:C1855433,OMIM:248390,Orphanet:861	616494	204592	rs796052127	RCV000186589|RCV000853238	single nucleotide variant	Pathogenic/Likely pathogenic	43519782	43519782	43519782	G	A	4	3	1	ENST00000642195.1	43517089-43517178;43517306-43517377;43519333-43519440;43519706-43519838;43520066-43520185;43520275-43520427;43520625-43520774;43520932-43521048;43521182-43521513	-	-	-	-	-	-	-	downstream_gene_variant	downstream_gene_variant	MODIFIER	-	-	-	-	-	-	-	-	NA	No	No	Yes
NM_001329943.3(KIAA0586):c.1254-1G>C	14	1	200984	9786	KIAA0586	HGNC:19960	ENSG00000100578	Joubert syndrome 23|not provided|Joubert syndrome 23;Short-rib thoracic dysplasia 14 with polydactyly	MONDO:MONDO:0014664,MedGen:C4084822,OMIM:616490,Orphanet:475|MedGen:CN517202|MONDO:MONDO:0014664,MedGen:C4084822,OMIM:616490,Orphanet:475;MONDO:MONDO:0014688,MedGen:C4225286,OMIM:616546,Orphanet:397715	616490	204594	rs757350052	RCV000186591|RCV000479178|RCV000652577	single nucleotide variant	Pathogenic	58456701	58456701	58456701	G	C	8	3	1	ENST00000652326.2	58427719-58428463;58429363-58429433;58430648-58430717;58432388-58432457;58442706-58442880;58443954-58444175;58448340-58448493;58450579-58450746;58453350-58453473;58456702-58456810;58457759-58457979;58458473-58458545;58459843-58460070;58460986-58461160;58465835-58466029;58467735-58467922;58470613-58470723;58472199-58472279;58474607-58474797;58477123-58477241;58482513-58482712;58487007-58487166;58487887-58488109;58488621-58488874;58490164-58490240;58492144-58492275;58498783-58498960;58508555-58508709;58512522-58512627;58540071-58540136;58547781-58551297	-	9/30	-	-	-	-	-	splice_acceptor_variant	splice_acceptor_variant	HIGH	18	1	18	1	0.21	0.61	0.00	0.00	NA	Yes	No	Yes
NM_001329943.3(KIAA0586):c.1000C>T(p.Gln334Ter)	14	1	200985	9786	KIAA0586	HGNC:19960	ENSG00000100578	Joubert syndrome 23|not provided	MONDO:MONDO:0014664,MedGen:C4084822,OMIM:616490,Orphanet:475|MedGen:CN517202	616490	204595	rs796052128	RCV000186592|RCV002272164	single nucleotide variant	Pathogenic	58450617	58450617	58450617	C	T	3	3	1	ENST00000652326.2	58427719-58428463;58429363-58429433;58430648-58430717;58432388-58432457;58442706-58442880;58443954-58444175;58448340-58448493;58450579-58450746;58453350-58453473;58456702-58456810;58457759-58457979;58458473-58458545;58459843-58460070;58460986-58461160;58465835-58466029;58467735-58467922;58470613-58470723;58472199-58472279;58474607-58474797;58477123-58477241;58482513-58482712;58487007-58487166;58487887-58488109;58488621-58488874;58490164-58490240;58492144-58492275;58498783-58498960;58508555-58508709;58512522-58512627;58540071-58540136;58547781-58551297	8/31	-	1546	1000	334	Q/*	-	stop_gained	stop_gained	HIGH	-26	3	25	44	0.04	0.00	0.00	0.00	NA	No	Yes	Yes
NM_001329943.3(KIAA0586):c.704_705del(p.Gln235fs)	14	1	200986	9786	KIAA0586	HGNC:19960	ENSG00000100578	Joubert syndrome 23|Congenital cerebellar hypoplasia;Intellectual disability;Rod-cone dystrophy|not provided|Neurodevelopmental disorder|Joubert syndrome 23;Short-rib thoracic dysplasia 14 with polydactyly	MONDO:MONDO:0014664,MedGen:C4084822,OMIM:616490,Orphanet:475|MONDO:MONDO:0008939,MedGen:C5231391,OMIM:213000,Orphanet:1398,Orphanet:2246;Human Phenotype Ontology:HP:0000730,Human Phenotype Ontology:HP:0001249,Human Phenotype Ontology:HP:0001267,Human Phenotype Ontology:HP:0001286,Human Phenotype Ontology:HP:0002122,Human Phenotype Ontology:HP:0002192,Human Phenotype Ontology:HP:0002316,Human Phenotype Ontology:HP:0002382,Human Phenotype Ontology:HP:0002386,Human Phenotype Ontology:HP:0002402,Human Phenotype Ontology:HP:0002458,Human Phenotype Ontology:HP:0002482,Human Phenotype Ontology:HP:0002499,Human Phenotype Ontology:HP:0002543,Human Phenotype Ontology:HP:0003767,Human Phenotype Ontology:HP:0006833,Human Phenotype Ontology:HP:0007154,Human Phenotype Ontology:HP:0007176,Human Phenotype Ontology:HP:0007180,MONDO:MONDO:0001071,MeSH:D008607,MedGen:C3714756,Orphanet:319658;Human Phenotype Ontology:HP:0000510,Human Phenotype Ontology:HP:0001127,Human Phenotype Ontology:HP:0007635,Human Phenotype Ontology:HP:0007645,Human Phenotype Ontology:HP:0007742,Human Phenotype Ontology:HP:0007816,Human Phenotype Ontology:HP:0007826,Human Phenotype Ontology:HP:0007927,Human Phenotype Ontology:HP:0008036,MedGen:C4551714|MedGen:CN517202|MONDO:MONDO:0700092,MeSH:D065886,MedGen:C1535926|MONDO:MONDO:0014664,MedGen:C4084822,OMIM:616490,Orphanet:475;MONDO:MONDO:0014688,MedGen:C4225286,OMIM:616546,Orphanet:397715	616490	204596	rs770566897	RCV000186593|RCV001003980|RCV001091046|RCV001778778|RCV001852435	Deletion	Pathogenic	58444072	58444073	58444071	CAA	C	7	3	1	ENST00000652326.2	58427719-58428463;58429363-58429433;58430648-58430717;58432388-58432457;58442706-58442880;58443954-58444175;58448340-58448493;58450579-58450746;58453350-58453473;58456702-58456810;58457759-58457979;58458473-58458545;58459843-58460070;58460986-58461160;58465835-58466029;58467735-58467922;58470613-58470723;58472199-58472279;58474607-58474797;58477123-58477241;58482513-58482712;58487007-58487166;58487887-58488109;58488621-58488874;58490164-58490240;58492144-58492275;58498783-58498960;58508555-58508709;58512522-58512627;58540071-58540136;58547781-58551297	6/31	-	1250-1251	704-705	235	Q/X	-	frameshift_variant	frameshift_variant	HIGH	-26	33	4	10	0.00	0.00	0.00	0.00	NA	No	Yes	Yes
NM_001329943.3(KIAA0586):c.1538A>T(p.Asp513Val)	14	1	200987	9786	KIAA0586	HGNC:19960	ENSG00000100578	Joubert syndrome 23	MONDO:MONDO:0014664,MedGen:C4084822,OMIM:616490,Orphanet:475	616490	204597	rs796052129	RCV000186594	single nucleotide variant	Pathogenic	58457934	58457934	58457934	A	T	2	3	1	ENST00000652326.2	58427719-58428463;58429363-58429433;58430648-58430717;58432388-58432457;58442706-58442880;58443954-58444175;58448340-58448493;58450579-58450746;58453350-58453473;58456702-58456810;58457759-58457979;58458473-58458545;58459843-58460070;58460986-58461160;58465835-58466029;58467735-58467922;58470613-58470723;58472199-58472279;58474607-58474797;58477123-58477241;58482513-58482712;58487007-58487166;58487887-58488109;58488621-58488874;58490164-58490240;58492144-58492275;58498783-58498960;58508555-58508709;58512522-58512627;58540071-58540136;58547781-58551297	11/31	-	2084	1538	513	D/V	-	missense_variant	missense_variant	MODERATE	46	0	-41	45	0.00	0.00	0.00	0.00	NA	No	No	Yes
NM_001206641.3(COA6):c.286T>C(p.Trp96Arg)	1	1	201016	388753	COA6	HGNC:18025	ENSG00000168275	Cardioencephalomyopathy, fatal infantile, due to cytochrome c oxidase deficiency 4	MONDO:MONDO:0014668,MedGen:C4225304,OMIM:616501,Orphanet:1561	616501	204622	rs875989827	RCV000186606	single nucleotide variant	Pathogenic	234374303	234374303	234374303	T	C	1	1	1	ENST00000366615.10	234373456-234373678;234374230-234374389;234383723-234385080	2/3	-	297	286	96	W/R	-	missense_variant	missense_variant	MODERATE	2	-28	46	-28	0.00	0.00	0.00	0.00	NA	No	No	No
NM_002241.5(KCNJ10):c.221C>T(p.Thr74Ile)	1	-1	201060	3766	KCNJ10	HGNC:6256	ENSG00000177807	not provided|EAST syndrome	MedGen:CN517202|MONDO:MONDO:0013005,MedGen:C2748572,OMIM:612780,Orphanet:199343	612780	205818	rs796052604	RCV000187806|RCV000646754	single nucleotide variant	Conflicting interpretations of pathogenicity	160042312	160042312	160042312	G	A	2	2	1	ENST00000644903.1	160070160-160070022;160042532-160037467	2/2	-	360	221	74	T/I	-	missense_variant	missense_variant	MODERATE	-9	31	-9	-8	0.00	0.00	0.00	0.00	NA	No	No	Yes
NM_002241.5(KCNJ10):c.179T>C(p.Ile60Thr)	1	-1	201061	3766	KCNJ10	HGNC:6256	ENSG00000177807	not provided|EAST syndrome|Inborn genetic diseases	MedGen:CN517202|MONDO:MONDO:0013005,MedGen:C2748572,OMIM:612780,Orphanet:199343|MeSH:D030342,MedGen:C0950123	612780	205826	rs759993423	RCV000187814|RCV000646755|RCV002311273	single nucleotide variant	Conflicting interpretations of pathogenicity	160042354	160042354	160042354	A	G	4	2	1	ENST00000644903.1	160070160-160070022;160042532-160037467	2/2	-	318	179	60	I/T	-	missense_variant	missense_variant	MODERATE	19	-11	-46	-50	0.00	0.00	0.00	0.00	NA	No	No	Yes
NM_000702.4(ATP1A2):c.2438T>A(p.Met813Lys)	1	1	201097	477	ATP1A2	HGNC:800	ENSG00000018625	not provided|Migraine, familial hemiplegic, 2|Developmental and epileptic encephalopathy 98	MedGen:CN517202|MONDO:MONDO:0011232,MedGen:C1865322,OMIM:602481,Orphanet:569|MONDO:MONDO:0030472,MedGen:C5562017,OMIM:619605	602481;619605	204898	rs796052277	RCV000505754|RCV000679915|RCV003152594	single nucleotide variant	Conflicting interpretations of pathogenicity	160135992	160135992	160135992	T	A	2	2	1	ENST00000361216.8	160115759-160115873;160120906-160121010;160121192-160121251;160123213-160123416;160123943-160124056;160124296-160124430;160125136-160125253;160127552-160127820;160128652-160128850;160128980-160129089;160129266-160129400;160130102-160130291;160130422-160130597;160134484-160134620;160135145-160135295;160135434-160135602;160135839-160135993;160136247-160136370;160136570-160136715;160136901-160137031;160139640-160139741;160139893-160139984;160141294-160143591	17/23	-	2541	2438	813	M/K	-	missense_variant,splice_region_variant	missense_variant	MODERATE	-45	-35	1	14	0.00	0.00	0.00	0.00	NA	No	No	Yes
NM_000310.4(PPT1):c.424C>T(p.Gln142Ter)	1	-1	201113	5538	PPT1	HGNC:9325	ENSG00000131238	Neuronal ceroid lipofuscinosis 1|not provided	MONDO:MONDO:0009744,MedGen:C1850451,OMIM:256730,Orphanet:228329|MedGen:CN517202	256730	206645	rs796052925	RCV000412210|RCV000188715	single nucleotide variant	Pathogenic/Likely pathogenic	40091338	40091338	40091338	G	A	3	2	1	ENST00000642050.2	40097252-40097115;40092507-40092398;40092172-40092045;40091399-40091329;40089512-40089410;40080487-40080397;40078658-40078560;40076913-40076842;40074183-40072712	4/9	-	438	424	142	Q/*	-	stop_gained	stop_gained	HIGH	-9	45	10	-9	0.00	0.00	0.00	0.03	NA	No	No	Yes
NM_000310.4(PPT1):c.367G>A(p.Ala123Thr)	1	-1	201114	5538	PPT1	HGNC:9325	ENSG00000131238	Neuronal ceroid lipofuscinosis 1|not provided	MONDO:MONDO:0009744,MedGen:C1850451,OMIM:256730,Orphanet:228329|MedGen:CN517202	256730	206644	rs755565099	RCV000393506|RCV001169850	single nucleotide variant	Conflicting interpretations of pathogenicity	40091395	40091395	40091395	C	T	4	2	1	ENST00000642050.2	40097252-40097115;40092507-40092398;40092172-40092045;40091399-40091329;40089512-40089410;40080487-40080397;40078658-40078560;40076913-40076842;40074183-40072712	4/9	-	381	367	123	A/T	-	missense_variant	missense_variant	MODERATE	1	34	9	4	0.02	0.00	0.00	0.00	NA	No	No	Yes
NM_000310.4(PPT1):c.362+5G>A	1	-1	201115	5538	PPT1	HGNC:9325	ENSG00000131238	not provided|Neuronal ceroid lipofuscinosis 1	MedGen:CN517202|MONDO:MONDO:0009744,MedGen:C1850451,OMIM:256730,Orphanet:228329	256730	206643	rs796052924	RCV000188713|RCV001090090	single nucleotide variant	Conflicting interpretations of pathogenicity	40092040	40092040	40092040	C	T	3	2	1	ENST00000642050.2	40097252-40097115;40092507-40092398;40092172-40092045;40091399-40091329;40089512-40089410;40080487-40080397;40078658-40078560;40076913-40076842;40074183-40072712	-	3/8	-	-	-	-	-	splice_donor_5th_base_variant,intron_variant	splice_region_variant	LOW	5	18	-12	5	0.00	0.00	0.00	0.91	NA	No	No	Yes
NM_000310.4(PPT1):c.234+1G>A	1	-1	201117	5538	PPT1	HGNC:9325	ENSG00000131238	not provided|Neuronal ceroid lipofuscinosis 1	MedGen:CN517202|MONDO:MONDO:0009744,MedGen:C1850451,OMIM:256730,Orphanet:228329	256730	206642	rs796052923	RCV000188710|RCV001233540	single nucleotide variant	Pathogenic	40092397	40092397	40092397	C	T	2	2	1	ENST00000642050.2	40097252-40097115;40092507-40092398;40092172-40092045;40091399-40091329;40089512-40089410;40080487-40080397;40078658-40078560;40076913-40076842;40074183-40072712	-	2/8	-	-	-	-	-	splice_donor_variant	splice_donor_variant	HIGH	-30	23	-30	1	0.00	0.00	0.00	0.96	NA	No	No	Yes
NM_000310.4(PPT1):c.2T>C(p.Met1Thr)	1	-1	201123	5538	PPT1	HGNC:9325	ENSG00000131238	not provided|Neuronal ceroid lipofuscinosis 1	MedGen:CN517202|MONDO:MONDO:0009744,MedGen:C1850451,OMIM:256730,Orphanet:228329	256730	206651	rs796052927	RCV000188725|RCV000410251	single nucleotide variant	Pathogenic/Likely pathogenic	40097237	40097237	40097237	A	G	3	2	1	ENST00000642050.2	40097252-40097115;40092507-40092398;40092172-40092045;40091399-40091329;40089512-40089410;40080487-40080397;40078658-40078560;40076913-40076842;40074183-40072712	1/9	-	16	2	1	M/T	-	start_lost	start_lost	HIGH	6	1	21	2	0.00	0.00	0.00	0.00	NA	No	No	Yes
NM_006516.4(SLC2A1):c.988C>T(p.Arg330Ter)	1	-1	201142	6513	SLC2A1	HGNC:11005	ENSG00000117394	not provided|Microcephaly;intellectual deficiency;Epilepsy|GLUT1 deficiency syndrome 1, autosomal recessive|Inborn genetic diseases|Encephalopathy due to GLUT1 deficiency|Childhood onset GLUT1 deficiency syndrome 2|Hereditary cryohydrocytosis with reduced stomatin;Dystonia 9;Encephalopathy due to GLUT1 deficiency;Childhood onset GLUT1 deficiency syndrome 2	MedGen:CN517202|Human Phenotype Ontology:HP:0000252,Human Phenotype Ontology:HP:0001366,Human Phenotype Ontology:HP:0005485,Human Phenotype Ontology:HP:0005489,Human Phenotype Ontology:HP:0005497,MONDO:MONDO:0001149,MedGen:C4551563;MedGen:CN228659;MONDO:MONDO:0005027,MeSH:D004827,MedGen:C0014544|MedGen:C3149117|MeSH:D030342,MedGen:C0950123|MONDO:MONDO:0011724,MedGen:C4551966,OMIM:606777,Orphanet:71277|MONDO:MONDO:0012805,MedGen:C1842534,OMIM:612126,Orphanet:98811|MONDO:MONDO:0012143,MedGen:C1837206,OMIM:608885,Orphanet:168577;MONDO:MONDO:0010983,MedGen:C1832855,OMIM:601042,Orphanet:53583;MONDO:MONDO:0011724,MedGen:C4551966,OMIM:606777,Orphanet:71277;MONDO:MONDO:0012805,MedGen:C1842534,OMIM:612126,Orphanet:98811	606777	207196	rs-1	RCV000189360|RCV000415466|RCV000461498|RCV000622452|RCV000679880|RCV001004692|RCV001249688	single nucleotide variant	Pathogenic	42929018	42929018	42929018	G	A	10	2	1	ENST00000426263.10	42958868-42958634;42943321-42943226;42931206-42931046;42930866-42930626;42930035-42929873;42929780-42929593;42929314-42929210;42929033-42928932;42927808-42927605;42927241-42925353	8/10	-	1205	988	330	R/*	-	stop_gained	stop_gained	HIGH	-7	15	2	-6	0.00	0.00	0.00	0.00	NA	No	Yes	Yes
NM_006516.4(SLC2A1):c.971C>T(p.Ser324Leu)	1	-1	201147	6513	SLC2A1	HGNC:11005	ENSG00000117394	GLUT1 deficiency syndrome 1, autosomal recessive|not provided|Encephalopathy due to GLUT1 deficiency	MedGen:C3149117|MedGen:CN517202|MONDO:MONDO:0011724,MedGen:C4551966,OMIM:606777,Orphanet:71277	606777	207201	rs796053253	RCV000458906|RCV000189366|RCV001781556	single nucleotide variant	Pathogenic/Likely pathogenic	42929211	42929211	42929211	G	A	3	2	1	ENST00000426263.10	42958868-42958634;42943321-42943226;42931206-42931046;42930866-42930626;42930035-42929873;42929780-42929593;42929314-42929210;42929033-42928932;42927808-42927605;42927241-42925353	7/10	-	1188	971	324	S/L	-	missense_variant,splice_region_variant	missense_variant	MODERATE	3	-1	3	5	0.00	0.00	0.04	0.00	NA	No	No	Yes
NM_006516.4(SLC2A1):c.884C>T(p.Thr295Met)	1	-1	201150	6513	SLC2A1	HGNC:11005	ENSG00000117394	not provided|Encephalopathy due to GLUT1 deficiency|GLUT1 deficiency syndrome 1, autosomal recessive|GLUT1 deficiency syndrome	MedGen:CN517202|MONDO:MONDO:0011724,MedGen:C4551966,OMIM:606777,Orphanet:71277|MedGen:C3149117|MONDO:MONDO:0000188,MedGen:C1847501,OMIM:PS606777	606777	207229	rs80359823	RCV000189397|RCV000193872|RCV001380032|RCV002272166	single nucleotide variant	Pathogenic	42929298	42929298	42929298	G	A	7	3	1	ENST00000426263.10	42958868-42958634;42943321-42943226;42931206-42931046;42930866-42930626;42930035-42929873;42929780-42929593;42929314-42929210;42929033-42928932;42927808-42927605;42927241-42925353	7/10	-	1101	884	295	T/M	-	missense_variant	missense_variant	MODERATE	-17	-4	48	-36	0.00	0.00	0.00	0.00	NA	No	No	Yes
NM_006516.4(SLC2A1):c.667C>T(p.Arg223Trp)	1	-1	201157	6513	SLC2A1	HGNC:11005	ENSG00000117394	not provided|GLUT1 deficiency syndrome 1, autosomal recessive|Hereditary cryohydrocytosis with reduced stomatin;Encephalopathy due to GLUT1 deficiency;Childhood onset GLUT1 deficiency syndrome 2;Epilepsy, idiopathic generalized, susceptibility to, 12;Dystonia 9|Encephalopathy due to GLUT1 deficiency	MedGen:CN517202|MedGen:C3149117|MONDO:MONDO:0012143,MedGen:C1837206,OMIM:608885,Orphanet:168577;MONDO:MONDO:0011724,MedGen:C4551966,OMIM:606777,Orphanet:71277;MONDO:MONDO:0012805,MedGen:C1842534,OMIM:612126,Orphanet:98811;MONDO:MONDO:0013919,MedGen:C3553859,OMIM:614847;MONDO:MONDO:0010983,MedGen:C1832855,OMIM:601042,Orphanet:53583|MONDO:MONDO:0011724,MedGen:C4551966,OMIM:606777,Orphanet:71277	606777	207193	rs796053248	RCV000189355|RCV000546488|RCV000763337|RCV002288795	single nucleotide variant	Pathogenic	42929885	42929885	42929885	G	A	6	2	1	ENST00000426263.10	42958868-42958634;42943321-42943226;42931206-42931046;42930866-42930626;42930035-42929873;42929780-42929593;42929314-42929210;42929033-42928932;42927808-42927605;42927241-42925353	5/10	-	884	667	223	R/W	-	missense_variant	missense_variant	MODERATE	39	37	-9	-12	0.00	0.00	0.03	0.00	NA	No	No	Yes
NM_006516.4(SLC2A1):c.458G>T(p.Arg153Leu)	1	-1	201160	6513	SLC2A1	HGNC:11005	ENSG00000117394	not provided|Encephalopathy due to GLUT1 deficiency|Intellectual disability	MedGen:CN517202|MONDO:MONDO:0011724,MedGen:C4551966,OMIM:606777,Orphanet:71277|Human Phenotype Ontology:HP:0000730,Human Phenotype Ontology:HP:0001249,Human Phenotype Ontology:HP:0001267,Human Phenotype Ontology:HP:0001286,Human Phenotype Ontology:HP:0002122,Human Phenotype Ontology:HP:0002192,Human Phenotype Ontology:HP:0002316,Human Phenotype Ontology:HP:0002382,Human Phenotype Ontology:HP:0002386,Human Phenotype Ontology:HP:0002402,Human Phenotype Ontology:HP:0002458,Human Phenotype Ontology:HP:0002482,Human Phenotype Ontology:HP:0002499,Human Phenotype Ontology:HP:0002543,Human Phenotype Ontology:HP:0003767,Human Phenotype Ontology:HP:0006833,Human Phenotype Ontology:HP:0007154,Human Phenotype Ontology:HP:0007176,Human Phenotype Ontology:HP:0007180,MONDO:MONDO:0001071,MeSH:D008607,MedGen:C3714756,Orphanet:319658	606777	207227	rs794727642	RCV000189394|RCV001253255|RCV001255335	single nucleotide variant	Pathogenic/Likely pathogenic	42930684	42930684	42930684	C	A	2	2	1	ENST00000426263.10	42958868-42958634;42943321-42943226;42931206-42931046;42930866-42930626;42930035-42929873;42929780-42929593;42929314-42929210;42929033-42928932;42927808-42927605;42927241-42925353	4/10	-	675	458	153	R/L	-	missense_variant	missense_variant	MODERATE	-26	45	33	46	0.00	0.00	0.00	0.00	NA	No	No	Yes
NM_006516.4(SLC2A1):c.19-2A>G	1	-1	201174	6513	SLC2A1	HGNC:11005	ENSG00000117394	not provided|Hereditary cryohydrocytosis with reduced stomatin;Dystonia 9;Encephalopathy due to GLUT1 deficiency;Childhood onset GLUT1 deficiency syndrome 2;Epilepsy, idiopathic generalized, susceptibility to, 12	MedGen:CN517202|MONDO:MONDO:0012143,MedGen:C1837206,OMIM:608885,Orphanet:168577;MONDO:MONDO:0010983,MedGen:C1832855,OMIM:601042,Orphanet:53583;MONDO:MONDO:0011724,MedGen:C4551966,OMIM:606777,Orphanet:71277;MONDO:MONDO:0012805,MedGen:C1842534,OMIM:612126,Orphanet:98811;MONDO:MONDO:0013919,MedGen:C3553859,OMIM:614847	608885;601042;606777;612126;614847	207225	rs796053272	RCV000189392|RCV000850603	single nucleotide variant	Pathogenic	42943323	42943323	42943323	T	C	2	2	1	ENST00000426263.10	42958868-42958634;42943321-42943226;42931206-42931046;42930866-42930626;42930035-42929873;42929780-42929593;42929314-42929210;42929033-42928932;42927808-42927605;42927241-42925353	-	1/9	-	-	-	-	-	splice_acceptor_variant	splice_acceptor_variant	HIGH	-5	-2	15	-5	0.54	1.00	0.00	0.00	NA	No	No	Yes
NM_001378120.1(MBD5):c.890_891del(p.Ile297fs)	2	1	201190	55777	MBD5	HGNC:20444	ENSG00000204406	not provided|Intellectual disability, autosomal dominant 1	MedGen:CN517202|MONDO:MONDO:0007974,MedGen:C1969562,OMIM:156200,Orphanet:228402	156200	206110	rs796052719	RCV000188124|RCV000258468	Microsatellite	Pathogenic	148468830	148468831	148468829	AAT	A	2	3	1	ENST00000642680.2	148021091-148021684;148178700-148178793;148233245-148233395;148342214-148342336;148458203-148458871;148462582-148462684;148463739-148463919;148468341-148470461;148483110-148484135;148485742-148485950;148489386-148490594;148502436-148502509;148510060-148510135;148512870-148516971	8/14	-	2408-2409	890-891	297	I/X	-	frameshift_variant	frameshift_variant	HIGH	32	30	35	40	0.00	0.00	0.00	0.00	NA	No	No	Yes
NM_001378120.1(MBD5):c.3842C>T(p.Thr1281Ile)	2	1	201228	55777	MBD5	HGNC:20444	ENSG00000204406	not specified|MBD5 associated neurodevelopmental disorder|not provided|Intellectual disability, autosomal dominant 1|Inborn genetic diseases	MedGen:CN169374|MedGen:CN241843|MedGen:CN517202|MONDO:MONDO:0007974,MedGen:C1969562,OMIM:156200,Orphanet:228402|MeSH:D030342,MedGen:C0950123	156200	206095	rs145475623	RCV000188109|RCV000456009|RCV000725184|RCV001084711|RCV002311275	single nucleotide variant	Conflicting interpretations of pathogenicity	148489474	148489474	148489474	C	T	7	2	1	ENST00000642680.2	148021091-148021684;148178700-148178793;148233245-148233395;148342214-148342336;148458203-148458871;148462582-148462684;148463739-148463919;148468341-148470461;148483110-148484135;148485742-148485950;148489386-148490594;148502436-148502509;148510060-148510135;148512870-148516971	11/14	-	5360	3842	1281	T/I	-	missense_variant	missense_variant	MODERATE	18	-24	-19	26	0.00	0.00	0.00	0.00	NA	No	No	Yes
NM_001040142.2(SCN2A):c.647T>G(p.Leu216Trp)	2	1	201283	6326	SCN2A	HGNC:10588	ENSG00000136531	not provided|Seizures, benign familial infantile, 3;Developmental and epileptic encephalopathy, 11	MedGen:CN517202|MONDO:MONDO:0011904,MedGen:C1843140,OMIM:607745,Orphanet:140927,Orphanet:306;MONDO:MONDO:0013388,MedGen:C3150987,OMIM:613721,Orphanet:1934	607745;613721	207088	rs796053203	RCV000189243|RCV001390241	single nucleotide variant	Pathogenic/Likely pathogenic	165309393	165309393	165309393	T	G	2	2	1	ENST00000375437.7	165239414-165239640;165295773-165296090;165297017-165297135;165307848-165307937;165308666-165308794;165309352-165309443;165310323-165310595;165312025-165312088;165313620-165313761;165313902-165314108;165315471-165315758;165323156-165323500;165326852-165326984;165331330-165331568;165342296-165342469;165344555-165344911;165354192-165354671;165365143-165365263;165367217-165367371;165370126-165370299;165373225-165373347;165374685-165374966;165377597-165377650;165380592-165380729;165381093-165381197;165386746-165387016;165388629-165392304	6/27	-	925	647	216	L/W	-	missense_variant	missense_variant	MODERATE	-41	42	50	-30	0.01	0.00	0.00	0.00	NA	No	No	Yes
NM_001040142.2(SCN2A):c.823C>T(p.Arg275Ter)	2	1	201287	6326	SCN2A	HGNC:10588	ENSG00000136531	not provided|Seizures, benign familial infantile, 3;Developmental and epileptic encephalopathy, 11|Complex neurodevelopmental disorder|Inborn genetic diseases|Developmental disorder	MedGen:CN517202|MONDO:MONDO:0011904,MedGen:C1843140,OMIM:607745,Orphanet:140927,Orphanet:306;MONDO:MONDO:0013388,MedGen:C3150987,OMIM:613721,Orphanet:1934|MONDO:MONDO:0100038,MedGen:CN283328|MeSH:D030342,MedGen:C0950123|MedGen:C0008073	607745;613721	207041	rs181327458	RCV000189195|RCV000640632|RCV001265324|RCV002517013|RCV003126573	single nucleotide variant	Pathogenic	165310448	165310448	165310448	C	T	5	2	1	ENST00000375437.7	165239414-165239640;165295773-165296090;165297017-165297135;165307848-165307937;165308666-165308794;165309352-165309443;165310323-165310595;165312025-165312088;165313620-165313761;165313902-165314108;165315471-165315758;165323156-165323500;165326852-165326984;165331330-165331568;165342296-165342469;165344555-165344911;165354192-165354671;165365143-165365263;165367217-165367371;165370126-165370299;165373225-165373347;165374685-165374966;165377597-165377650;165380592-165380729;165381093-165381197;165386746-165387016;165388629-165392304	7/27	-	1101	823	275	R/*	-	stop_gained	stop_gained	HIGH	28	-43	3	9	0.00	0.00	0.00	0.00	NA	No	Yes	Yes
NM_001040142.2(SCN2A):c.1147C>G(p.Gln383Glu)	2	1	201297	6326	SCN2A	HGNC:10588	ENSG00000136531	not provided|Seizures, benign familial infantile, 3;Developmental and epileptic encephalopathy, 11	MedGen:CN517202|MONDO:MONDO:0011904,MedGen:C1843140,OMIM:607745,Orphanet:140927,Orphanet:306;MONDO:MONDO:0013388,MedGen:C3150987,OMIM:613721,Orphanet:1934	607745;613721	207050	rs796053178	RCV000189204|RCV000549343	single nucleotide variant	Pathogenic	165313732	165313732	165313732	C	G	2	2	1	ENST00000375437.7	165239414-165239640;165295773-165296090;165297017-165297135;165307848-165307937;165308666-165308794;165309352-165309443;165310323-165310595;165312025-165312088;165313620-165313761;165313902-165314108;165315471-165315758;165323156-165323500;165326852-165326984;165331330-165331568;165342296-165342469;165344555-165344911;165354192-165354671;165365143-165365263;165367217-165367371;165370126-165370299;165373225-165373347;165374685-165374966;165377597-165377650;165380592-165380729;165381093-165381197;165386746-165387016;165388629-165392304	9/27	-	1425	1147	383	Q/E	-	missense_variant	missense_variant	MODERATE	4	29	29	26	0.00	0.00	0.00	0.00	NA	No	No	Yes
NM_001040142.2(SCN2A):c.1267G>C(p.Val423Leu)	2	1	201299	6326	SCN2A	HGNC:10588	ENSG00000136531	not provided|Developmental and epileptic encephalopathy, 11|Complex neurodevelopmental disorder	MedGen:CN517202|MONDO:MONDO:0013388,MedGen:C3150987,OMIM:613721,Orphanet:1934|MONDO:MONDO:0100038,MedGen:CN283328	613721	207052	rs796053180	RCV000189206|RCV000190517|RCV002319459	single nucleotide variant	Pathogenic/Likely pathogenic	165313992	165313992	165313992	G	C	5	3	1	ENST00000375437.7	165239414-165239640;165295773-165296090;165297017-165297135;165307848-165307937;165308666-165308794;165309352-165309443;165310323-165310595;165312025-165312088;165313620-165313761;165313902-165314108;165315471-165315758;165323156-165323500;165326852-165326984;165331330-165331568;165342296-165342469;165344555-165344911;165354192-165354671;165365143-165365263;165367217-165367371;165370126-165370299;165373225-165373347;165374685-165374966;165377597-165377650;165380592-165380729;165381093-165381197;165386746-165387016;165388629-165392304	10/27	-	1545	1267	423	V/L	-	missense_variant	missense_variant	MODERATE	27	1	2	-46	0.00	0.00	0.00	0.00	NA	No	No	Yes
NM_001040142.2(SCN2A):c.1271T>C(p.Val424Ala)	2	1	201300	6326	SCN2A	HGNC:10588	ENSG00000136531	not provided|Seizures, benign familial infantile, 3;Developmental and epileptic encephalopathy, 11|Early infantile epileptic encephalopathy with suppression bursts	MedGen:CN517202|MONDO:MONDO:0011904,MedGen:C1843140,OMIM:607745,Orphanet:140927,Orphanet:306;MONDO:MONDO:0013388,MedGen:C3150987,OMIM:613721,Orphanet:1934|MONDO:MONDO:0100062,MedGen:C0393706,OMIM:PS308350,Orphanet:1934	607745;613721	207053	rs796053181	RCV000189207|RCV001214974|RCV001847845	single nucleotide variant	Pathogenic/Likely pathogenic	165313996	165313996	165313996	T	C	3	2	1	ENST00000375437.7	165239414-165239640;165295773-165296090;165297017-165297135;165307848-165307937;165308666-165308794;165309352-165309443;165310323-165310595;165312025-165312088;165313620-165313761;165313902-165314108;165315471-165315758;165323156-165323500;165326852-165326984;165331330-165331568;165342296-165342469;165344555-165344911;165354192-165354671;165365143-165365263;165367217-165367371;165370126-165370299;165373225-165373347;165374685-165374966;165377597-165377650;165380592-165380729;165381093-165381197;165386746-165387016;165388629-165392304	10/27	-	1549	1271	424	V/A	-	missense_variant	missense_variant	MODERATE	-6	17	16	-50	0.00	0.00	0.00	0.00	NA	No	No	Yes
NM_001040142.2(SCN2A):c.1289A>G(p.Glu430Gly)	2	1	201303	6326	SCN2A	HGNC:10588	ENSG00000136531	not provided|Seizures, benign familial infantile, 3;Developmental and epileptic encephalopathy, 11	MedGen:CN517202|MONDO:MONDO:0011904,MedGen:C1843140,OMIM:607745,Orphanet:140927,Orphanet:306;MONDO:MONDO:0013388,MedGen:C3150987,OMIM:613721,Orphanet:1934	607745;613721	207056	rs796053183	RCV000189210|RCV001379442	single nucleotide variant	Likely pathogenic	165314014	165314014	165314014	A	G	2	2	1	ENST00000375437.7	165239414-165239640;165295773-165296090;165297017-165297135;165307848-165307937;165308666-165308794;165309352-165309443;165310323-165310595;165312025-165312088;165313620-165313761;165313902-165314108;165315471-165315758;165323156-165323500;165326852-165326984;165331330-165331568;165342296-165342469;165344555-165344911;165354192-165354671;165365143-165365263;165367217-165367371;165370126-165370299;165373225-165373347;165374685-165374966;165377597-165377650;165380592-165380729;165381093-165381197;165386746-165387016;165388629-165392304	10/27	-	1567	1289	430	E/G	-	missense_variant	missense_variant	MODERATE	11	5	-41	5	0.00	0.00	0.00	0.00	NA	No	No	Yes
NM_001040142.2(SCN2A):c.1312G>A(p.Glu438Lys)	2	1	201304	6326	SCN2A	HGNC:10588	ENSG00000136531	not provided|Seizures, benign familial infantile, 3;Developmental and epileptic encephalopathy, 11	MedGen:CN517202|MONDO:MONDO:0011904,MedGen:C1843140,OMIM:607745,Orphanet:140927,Orphanet:306;MONDO:MONDO:0013388,MedGen:C3150987,OMIM:613721,Orphanet:1934	607745;613721	207057	rs796053184	RCV000189211|RCV001852502	single nucleotide variant	Pathogenic/Likely pathogenic	165314037	165314037	165314037	G	A	2	2	1	ENST00000375437.7	165239414-165239640;165295773-165296090;165297017-165297135;165307848-165307937;165308666-165308794;165309352-165309443;165310323-165310595;165312025-165312088;165313620-165313761;165313902-165314108;165315471-165315758;165323156-165323500;165326852-165326984;165331330-165331568;165342296-165342469;165344555-165344911;165354192-165354671;165365143-165365263;165367217-165367371;165370126-165370299;165373225-165373347;165374685-165374966;165377597-165377650;165380592-165380729;165381093-165381197;165386746-165387016;165388629-165392304	10/27	-	1590	1312	438	E/K	-	missense_variant	missense_variant	MODERATE	3	-18	-32	43	0.00	0.00	0.00	0.00	NA	No	No	Yes
NM_001040142.2(SCN2A):c.1570C>T(p.Arg524Ter)	2	1	201309	6326	SCN2A	HGNC:10588	ENSG00000136531	Developmental and epileptic encephalopathy, 11	MONDO:MONDO:0013388,MedGen:C3150987,OMIM:613721,Orphanet:1934	613721	1333343	rs796053186	RCV001808031	single nucleotide variant	Likely pathogenic	165315657	165315657	165315657	C	T	1	2	1	ENST00000375437.7	165239414-165239640;165295773-165296090;165297017-165297135;165307848-165307937;165308666-165308794;165309352-165309443;165310323-165310595;165312025-165312088;165313620-165313761;165313902-165314108;165315471-165315758;165323156-165323500;165326852-165326984;165331330-165331568;165342296-165342469;165344555-165344911;165354192-165354671;165365143-165365263;165367217-165367371;165370126-165370299;165373225-165373347;165374685-165374966;165377597-165377650;165380592-165380729;165381093-165381197;165386746-165387016;165388629-165392304	11/27	-	1848	1570	524	R/*	-	stop_gained	stop_gained	HIGH	-39	-4	0	36	0.00	0.00	0.00	0.00	NA	No	Yes	Yes
NM_001040142.2(SCN2A):c.2635G>A(p.Gly879Arg)	2	1	201335	6326	SCN2A	HGNC:10588	ENSG00000136531	Developmental and epileptic encephalopathy, 11|Complex neurodevelopmental disorder	MONDO:MONDO:0013388,MedGen:C3150987,OMIM:613721,Orphanet:1934|MONDO:MONDO:0100038,MedGen:CN283328	613721	206969	rs796053115	RCV000578274|RCV001265498	single nucleotide variant	Pathogenic	165344627	165344627	165344627	G	A	2	2	1	ENST00000375437.7	165239414-165239640;165295773-165296090;165297017-165297135;165307848-165307937;165308666-165308794;165309352-165309443;165310323-165310595;165312025-165312088;165313620-165313761;165313902-165314108;165315471-165315758;165323156-165323500;165326852-165326984;165331330-165331568;165342296-165342469;165344555-165344911;165354192-165354671;165365143-165365263;165367217-165367371;165370126-165370299;165373225-165373347;165374685-165374966;165377597-165377650;165380592-165380729;165381093-165381197;165386746-165387016;165388629-165392304	16/27	-	2913	2635	879	G/R	-	missense_variant	missense_variant	MODERATE	2	10	-4	23	0.00	0.00	0.00	0.00	NA	No	No	Yes
NM_001040142.2(SCN2A):c.2657T>C(p.Leu886Ser)	2	1	201338	6326	SCN2A	HGNC:10588	ENSG00000136531	not provided|Developmental and epileptic encephalopathy, 11;Seizures, benign familial infantile, 3|Early infantile epileptic encephalopathy with suppression bursts	MedGen:CN517202|MONDO:MONDO:0013388,MedGen:C3150987,OMIM:613721,Orphanet:1934;MONDO:MONDO:0011904,MedGen:C1843140,OMIM:607745,Orphanet:140927,Orphanet:306|MONDO:MONDO:0100062,MedGen:C0393706,OMIM:PS308350,Orphanet:1934	613721;607745	206972	rs796053118	RCV000189120|RCV000640628|RCV001847838	single nucleotide variant	Conflicting interpretations of pathogenicity	165344649	165344649	165344649	T	C	3	2	1	ENST00000375437.7	165239414-165239640;165295773-165296090;165297017-165297135;165307848-165307937;165308666-165308794;165309352-165309443;165310323-165310595;165312025-165312088;165313620-165313761;165313902-165314108;165315471-165315758;165323156-165323500;165326852-165326984;165331330-165331568;165342296-165342469;165344555-165344911;165354192-165354671;165365143-165365263;165367217-165367371;165370126-165370299;165373225-165373347;165374685-165374966;165377597-165377650;165380592-165380729;165381093-165381197;165386746-165387016;165388629-165392304	16/27	-	2935	2657	886	L/S	-	missense_variant	missense_variant	MODERATE	-12	47	1	3	0.00	0.00	0.00	0.00	NA	No	No	Yes
NM_001040142.2(SCN2A):c.2696G>A(p.Gly899Asp)	2	1	201340	6326	SCN2A	HGNC:10588	ENSG00000136531	not provided|Seizures, benign familial infantile, 3;Developmental and epileptic encephalopathy, 11|Seizures, benign familial infantile, 3;Developmental and epileptic encephalopathy, 11;Episodic ataxia, type 9	MedGen:CN517202|MONDO:MONDO:0011904,MedGen:C1843140,OMIM:607745,Orphanet:140927,Orphanet:306;MONDO:MONDO:0013388,MedGen:C3150987,OMIM:613721,Orphanet:1934|MONDO:MONDO:0011904,MedGen:C1843140,OMIM:607745,Orphanet:140927,Orphanet:306;MONDO:MONDO:0013388,MedGen:C3150987,OMIM:613721,Orphanet:1934;MONDO:MONDO:0030064,MedGen:C5394520,OMIM:618924	607745;613721	206975	rs796053121	RCV001721217|RCV001852499|RCV002492872	single nucleotide variant	Conflicting interpretations of pathogenicity	165344688	165344688	165344688	G	A	3	2	1	ENST00000375437.7	165239414-165239640;165295773-165296090;165297017-165297135;165307848-165307937;165308666-165308794;165309352-165309443;165310323-165310595;165312025-165312088;165313620-165313761;165313902-165314108;165315471-165315758;165323156-165323500;165326852-165326984;165331330-165331568;165342296-165342469;165344555-165344911;165354192-165354671;165365143-165365263;165367217-165367371;165370126-165370299;165373225-165373347;165374685-165374966;165377597-165377650;165380592-165380729;165381093-165381197;165386746-165387016;165388629-165392304	16/27	-	2974	2696	899	G/D	-	missense_variant	missense_variant	MODERATE	8	1	14	-38	0.00	0.00	0.09	0.00	NA	No	No	Yes
NM_001040142.2(SCN2A):c.2809C>T(p.Arg937Cys)	2	1	201344	6326	SCN2A	HGNC:10588	ENSG00000136531	not provided|Developmental and epileptic encephalopathy, 11;Seizures, benign familial infantile, 3|Complex neurodevelopmental disorder	MedGen:CN517202|MONDO:MONDO:0013388,MedGen:C3150987,OMIM:613721,Orphanet:1934;MONDO:MONDO:0011904,MedGen:C1843140,OMIM:607745,Orphanet:140927,Orphanet:306|MONDO:MONDO:0100038,MedGen:CN283328	613721;607745	207080	rs796053197	RCV000189235|RCV000763455|RCV001265271	single nucleotide variant	Pathogenic	165344801	165344801	165344801	C	T	3	2	1	ENST00000375437.7	165239414-165239640;165295773-165296090;165297017-165297135;165307848-165307937;165308666-165308794;165309352-165309443;165310323-165310595;165312025-165312088;165313620-165313761;165313902-165314108;165315471-165315758;165323156-165323500;165326852-165326984;165331330-165331568;165342296-165342469;165344555-165344911;165354192-165354671;165365143-165365263;165367217-165367371;165370126-165370299;165373225-165373347;165374685-165374966;165377597-165377650;165380592-165380729;165381093-165381197;165386746-165387016;165388629-165392304	16/27	-	3087	2809	937	R/C	-	missense_variant	missense_variant	MODERATE	16	2	16	47	0.00	0.00	0.00	0.00	NA	No	No	Yes
NM_001040142.2(SCN2A):c.2960G>T(p.Ser987Ile)	2	1	201345	6326	SCN2A	HGNC:10588	ENSG00000136531	not provided|Developmental and epileptic encephalopathy, 11|Hereditary episodic ataxia;Seizure;Vertigo|Inborn genetic diseases	MedGen:CN517202|MONDO:MONDO:0013388,MedGen:C3150987,OMIM:613721,Orphanet:1934|Human Phenotype Ontology:HP:0002131,Human Phenotype Ontology:HP:0006862,Human Phenotype Ontology:HP:0007152,Human Phenotype Ontology:HP:0007214,MONDO:MONDO:0016227,MedGen:C1720189,OMIM:PS160120,Orphanet:211062;Human Phenotype Ontology:HP:0001250,Human Phenotype Ontology:HP:0001275,Human Phenotype Ontology:HP:0001303,Human Phenotype Ontology:HP:0002125,Human Phenotype Ontology:HP:0002182,Human Phenotype Ontology:HP:0002279,Human Phenotype Ontology:HP:0002306,Human Phenotype Ontology:HP:0002348,Human Phenotype Ontology:HP:0002391,Human Phenotype Ontology:HP:0002417,Human Phenotype Ontology:HP:0002430,Human Phenotype Ontology:HP:0002431,Human Phenotype Ontology:HP:0002432,Human Phenotype Ontology:HP:0002434,Human Phenotype Ontology:HP:0002437,Human Phenotype Ontology:HP:0002466,Human Phenotype Ontology:HP:0002479,Human Phenotype Ontology:HP:0002794,Human Phenotype Ontology:HP:0006997,Human Phenotype Ontology:HP:0010520,MedGen:C0036572;Human Phenotype Ontology:HP:0002321,MedGen:C0042571|MeSH:D030342,MedGen:C0950123	613721	206978	rs796053124	RCV000189127|RCV000195526|RCV000417104|RCV002433854	single nucleotide variant	Pathogenic/Likely pathogenic	165354232	165354232	165354232	G	T	4	2	1	ENST00000375437.7	165239414-165239640;165295773-165296090;165297017-165297135;165307848-165307937;165308666-165308794;165309352-165309443;165310323-165310595;165312025-165312088;165313620-165313761;165313902-165314108;165315471-165315758;165323156-165323500;165326852-165326984;165331330-165331568;165342296-165342469;165344555-165344911;165354192-165354671;165365143-165365263;165367217-165367371;165370126-165370299;165373225-165373347;165374685-165374966;165377597-165377650;165380592-165380729;165381093-165381197;165386746-165387016;165388629-165392304	17/27	-	3238	2960	987	S/I	-	missense_variant	missense_variant	MODERATE	-40	-8	29	-8	0.00	0.00	0.00	0.00	NA	No	No	Yes
NM_001040142.2(SCN2A):c.2995G>A(p.Glu999Lys)	2	1	201348	6326	SCN2A	HGNC:10588	ENSG00000136531	not provided|Developmental and epileptic encephalopathy, 11|Seizures, benign familial infantile, 3;Developmental and epileptic encephalopathy, 11|Complex neurodevelopmental disorder|Epilepsy of infancy with migrating focal seizures|West syndrome	MedGen:CN517202|MONDO:MONDO:0013388,MedGen:C3150987,OMIM:613721,Orphanet:1934|MONDO:MONDO:0011904,MedGen:C1843140,OMIM:607745,Orphanet:140927,Orphanet:306;MONDO:MONDO:0013388,MedGen:C3150987,OMIM:613721,Orphanet:1934|MONDO:MONDO:0100038,MedGen:CN283328|MONDO:MONDO:0100025,MedGen:C4518639|MONDO:MONDO:0018097,MedGen:C0037769,Orphanet:3451	613721	206981	rs796053126	RCV000189130|RCV000496128|RCV000814425|RCV001265328|RCV001847840|RCV001847839	single nucleotide variant	Pathogenic/Likely pathogenic	165354267	165354267	165354267	G	A	7	2	1	ENST00000375437.7	165239414-165239640;165295773-165296090;165297017-165297135;165307848-165307937;165308666-165308794;165309352-165309443;165310323-165310595;165312025-165312088;165313620-165313761;165313902-165314108;165315471-165315758;165323156-165323500;165326852-165326984;165331330-165331568;165342296-165342469;165344555-165344911;165354192-165354671;165365143-165365263;165367217-165367371;165370126-165370299;165373225-165373347;165374685-165374966;165377597-165377650;165380592-165380729;165381093-165381197;165386746-165387016;165388629-165392304	17/27	-	3273	2995	999	E/K	-	missense_variant	missense_variant	MODERATE	18	-43	2	42	0.00	0.00	0.00	0.00	NA	No	No	Yes
NM_001040142.2(SCN2A):c.3457G>A(p.Glu1153Lys)	2	1	201357	6326	SCN2A	HGNC:10588	ENSG00000136531	not specified|Seizures, benign familial infantile, 3|Seizures, benign familial infantile, 3;Developmental and epileptic encephalopathy, 11|Childhood epilepsy with centrotemporal spikes|not provided|Developmental and epileptic encephalopathy, 11	MedGen:CN169374|MONDO:MONDO:0011904,MedGen:C1843140,OMIM:607745,Orphanet:140927,Orphanet:306|MONDO:MONDO:0011904,MedGen:C1843140,OMIM:607745,Orphanet:140927,Orphanet:306;MONDO:MONDO:0013388,MedGen:C3150987,OMIM:613721,Orphanet:1934|MONDO:MONDO:0007295,MedGen:C0376532,Orphanet:1945|MedGen:CN517202|MONDO:MONDO:0013388,MedGen:C3150987,OMIM:613721,Orphanet:1934	607745;613721	206987	rs200138205	RCV000189136|RCV000302248|RCV000463410|RCV000655981|RCV000725887|RCV001329197	single nucleotide variant	Conflicting interpretations of pathogenicity	165365200	165365200	165365200	G	A	9	2	1	ENST00000375437.7	165239414-165239640;165295773-165296090;165297017-165297135;165307848-165307937;165308666-165308794;165309352-165309443;165310323-165310595;165312025-165312088;165313620-165313761;165313902-165314108;165315471-165315758;165323156-165323500;165326852-165326984;165331330-165331568;165342296-165342469;165344555-165344911;165354192-165354671;165365143-165365263;165367217-165367371;165370126-165370299;165373225-165373347;165374685-165374966;165377597-165377650;165380592-165380729;165381093-165381197;165386746-165387016;165388629-165392304	18/27	-	3735	3457	1153	E/K	-	missense_variant	missense_variant	MODERATE	3	-29	-42	17	0.00	0.00	0.00	0.00	NA	No	No	Yes
NM_001040142.2(SCN2A):c.3997G>A(p.Ala1333Thr)	2	1	201365	6326	SCN2A	HGNC:10588	ENSG00000136531	not provided|Seizures, benign familial infantile, 3;Developmental and epileptic encephalopathy, 11	MedGen:CN517202|MONDO:MONDO:0011904,MedGen:C1843140,OMIM:607745,Orphanet:140927,Orphanet:306;MONDO:MONDO:0013388,MedGen:C3150987,OMIM:613721,Orphanet:1934	607745;613721	206994	rs796053132	RCV000189145|RCV002514054	single nucleotide variant	Pathogenic	165374709	165374709	165374709	G	A	2	2	1	ENST00000375437.7	165239414-165239640;165295773-165296090;165297017-165297135;165307848-165307937;165308666-165308794;165309352-165309443;165310323-165310595;165312025-165312088;165313620-165313761;165313902-165314108;165315471-165315758;165323156-165323500;165326852-165326984;165331330-165331568;165342296-165342469;165344555-165344911;165354192-165354671;165365143-165365263;165367217-165367371;165370126-165370299;165373225-165373347;165374685-165374966;165377597-165377650;165380592-165380729;165381093-165381197;165386746-165387016;165388629-165392304	22/27	-	4275	3997	1333	A/T	-	missense_variant	missense_variant	MODERATE	-2	-24	-2	29	0.02	0.02	0.00	0.00	NA	No	No	Yes
NM_001040142.2(SCN2A):c.4025T>C(p.Leu1342Pro)	2	1	201367	6326	SCN2A	HGNC:10588	ENSG00000136531	not provided|Developmental and epileptic encephalopathy, 11|West syndrome|Complex neurodevelopmental disorder	MedGen:CN517202|MONDO:MONDO:0013388,MedGen:C3150987,OMIM:613721,Orphanet:1934|MONDO:MONDO:0018097,MedGen:C0037769,Orphanet:3451|MONDO:MONDO:0100038,MedGen:CN283328	613721	206996	rs796053134	RCV000189147|RCV001252986|RCV001847841|RCV002319455	single nucleotide variant	Pathogenic/Likely pathogenic	165374737	165374737	165374737	T	C	4	2	1	ENST00000375437.7	165239414-165239640;165295773-165296090;165297017-165297135;165307848-165307937;165308666-165308794;165309352-165309443;165310323-165310595;165312025-165312088;165313620-165313761;165313902-165314108;165315471-165315758;165323156-165323500;165326852-165326984;165331330-165331568;165342296-165342469;165344555-165344911;165354192-165354671;165365143-165365263;165367217-165367371;165370126-165370299;165373225-165373347;165374685-165374966;165377597-165377650;165380592-165380729;165381093-165381197;165386746-165387016;165388629-165392304	22/27	-	4303	4025	1342	L/P	-	missense_variant	missense_variant	MODERATE	-30	31	1	31	0.02	0.00	0.00	0.00	NA	No	No	Yes
NM_001040142.2(SCN2A):c.4036A>G(p.Ile1346Val)	2	1	201368	6326	SCN2A	HGNC:10588	ENSG00000136531	not provided|Seizures, benign familial infantile, 3;Developmental and epileptic encephalopathy, 11|Early infantile epileptic encephalopathy with suppression bursts;West syndrome	MedGen:CN517202|MONDO:MONDO:0011904,MedGen:C1843140,OMIM:607745,Orphanet:140927,Orphanet:306;MONDO:MONDO:0013388,MedGen:C3150987,OMIM:613721,Orphanet:1934|MONDO:MONDO:0100062,MedGen:C0393706,OMIM:PS308350,Orphanet:1934;MONDO:MONDO:0018097,MedGen:C0037769,Orphanet:3451	607745;613721	206997	rs796053135	RCV000189148|RCV001379123|RCV001847842	single nucleotide variant	Pathogenic/Likely pathogenic	165374748	165374748	165374748	A	G	3	2	1	ENST00000375437.7	165239414-165239640;165295773-165296090;165297017-165297135;165307848-165307937;165308666-165308794;165309352-165309443;165310323-165310595;165312025-165312088;165313620-165313761;165313902-165314108;165315471-165315758;165323156-165323500;165326852-165326984;165331330-165331568;165342296-165342469;165344555-165344911;165354192-165354671;165365143-165365263;165367217-165367371;165370126-165370299;165373225-165373347;165374685-165374966;165377597-165377650;165380592-165380729;165381093-165381197;165386746-165387016;165388629-165392304	22/27	-	4314	4036	1346	I/V	-	missense_variant	missense_variant	MODERATE	18	20	20	-10	0.00	0.00	0.00	0.00	NA	No	No	Yes
NM_001040142.2(SCN2A):c.4446+9A>G	2	1	201377	6326	SCN2A	HGNC:10588	ENSG00000136531	not provided|Seizures, benign familial infantile, 3;Developmental and epileptic encephalopathy, 11	MedGen:CN517202|MONDO:MONDO:0011904,MedGen:C1843140,OMIM:607745,Orphanet:140927,Orphanet:306;MONDO:MONDO:0013388,MedGen:C3150987,OMIM:613721,Orphanet:1934	607745;613721	207002	rs796053140	RCV000189153|RCV001214971	single nucleotide variant	Pathogenic/Likely pathogenic	165380738	165380738	165380738	A	G	2	2	1	ENST00000375437.7	165239414-165239640;165295773-165296090;165297017-165297135;165307848-165307937;165308666-165308794;165309352-165309443;165310323-165310595;165312025-165312088;165313620-165313761;165313902-165314108;165315471-165315758;165323156-165323500;165326852-165326984;165331330-165331568;165342296-165342469;165344555-165344911;165354192-165354671;165365143-165365263;165367217-165367371;165370126-165370299;165373225-165373347;165374685-165374966;165377597-165377650;165380592-165380729;165381093-165381197;165386746-165387016;165388629-165392304	-	24/26	-	-	-	-	-	intron_variant	intron_variant	MODIFIER	-5	-17	-5	-9	0.00	0.00	0.75	0.29	deep_intronic	No	No	Yes
NM_001040142.2(SCN2A):c.4633A>G(p.Met1545Val)	2	1	201385	6326	SCN2A	HGNC:10588	ENSG00000136531	not provided|Seizures, benign familial infantile, 3;Developmental and epileptic encephalopathy, 11	MedGen:CN517202|MONDO:MONDO:0011904,MedGen:C1843140,OMIM:607745,Orphanet:140927,Orphanet:306;MONDO:MONDO:0013388,MedGen:C3150987,OMIM:613721,Orphanet:1934	607745;613721	207012	rs796053150	RCV000189164|RCV002517894	single nucleotide variant	Pathogenic	165386827	165386827	165386827	A	G	3	2	1	ENST00000375437.7	165239414-165239640;165295773-165296090;165297017-165297135;165307848-165307937;165308666-165308794;165309352-165309443;165310323-165310595;165312025-165312088;165313620-165313761;165313902-165314108;165315471-165315758;165323156-165323500;165326852-165326984;165331330-165331568;165342296-165342469;165344555-165344911;165354192-165354671;165365143-165365263;165367217-165367371;165370126-165370299;165373225-165373347;165374685-165374966;165377597-165377650;165380592-165380729;165381093-165381197;165386746-165387016;165388629-165392304	26/27	-	4911	4633	1545	M/V	-	missense_variant	missense_variant	MODERATE	-25	33	-1	2	0.00	0.00	0.00	0.00	NA	No	No	Yes
NM_001040142.2(SCN2A):c.4877G>A(p.Arg1626Gln)	2	1	201391	6326	SCN2A	HGNC:10588	ENSG00000136531	not provided|Developmental and epileptic encephalopathy, 11|Seizures, benign familial infantile, 3;Developmental and epileptic encephalopathy, 11|Complex neurodevelopmental disorder	MedGen:CN517202|MONDO:MONDO:0013388,MedGen:C3150987,OMIM:613721,Orphanet:1934|MONDO:MONDO:0011904,MedGen:C1843140,OMIM:607745,Orphanet:140927,Orphanet:306;MONDO:MONDO:0013388,MedGen:C3150987,OMIM:613721,Orphanet:1934|MONDO:MONDO:0100038,MedGen:CN283328	613721	207017	rs796053155	RCV000189169|RCV000679890|RCV001054289|RCV001265496	single nucleotide variant	Pathogenic	165388683	165388683	165388683	G	A	6	2	1	ENST00000375437.7	165239414-165239640;165295773-165296090;165297017-165297135;165307848-165307937;165308666-165308794;165309352-165309443;165310323-165310595;165312025-165312088;165313620-165313761;165313902-165314108;165315471-165315758;165323156-165323500;165326852-165326984;165331330-165331568;165342296-165342469;165344555-165344911;165354192-165354671;165365143-165365263;165367217-165367371;165370126-165370299;165373225-165373347;165374685-165374966;165377597-165377650;165380592-165380729;165381093-165381197;165386746-165387016;165388629-165392304	27/27	-	5155	4877	1626	R/Q	-	missense_variant	missense_variant	MODERATE	3	19	-27	-8	0.03	0.00	0.00	0.00	NA	No	No	Yes
NM_001040142.2(SCN2A):c.4879G>A(p.Val1627Met)	2	1	201392	6326	SCN2A	HGNC:10588	ENSG00000136531	not specified|Seizures, benign familial infantile, 3;Developmental and epileptic encephalopathy, 11|not provided	MedGen:CN169374|MONDO:MONDO:0011904,MedGen:C1843140,OMIM:607745,Orphanet:140927,Orphanet:306;MONDO:MONDO:0013388,MedGen:C3150987,OMIM:613721,Orphanet:1934|MedGen:CN517202	607745;613721	207018	rs796053156	RCV000189170|RCV000640616|RCV001090354	single nucleotide variant	Conflicting interpretations of pathogenicity	165388685	165388685	165388685	G	A	3	2	1	ENST00000375437.7	165239414-165239640;165295773-165296090;165297017-165297135;165307848-165307937;165308666-165308794;165309352-165309443;165310323-165310595;165312025-165312088;165313620-165313761;165313902-165314108;165315471-165315758;165323156-165323500;165326852-165326984;165331330-165331568;165342296-165342469;165344555-165344911;165354192-165354671;165365143-165365263;165367217-165367371;165370126-165370299;165373225-165373347;165374685-165374966;165377597-165377650;165380592-165380729;165381093-165381197;165386746-165387016;165388629-165392304	27/27	-	5157	4879	1627	V/M	-	missense_variant	missense_variant	MODERATE	17	1	-29	-1	0.03	0.00	0.00	0.00	NA	No	No	Yes
NM_001040142.2(SCN2A):c.4886G>A(p.Arg1629His)	2	1	201393	6326	SCN2A	HGNC:10588	ENSG00000136531	not provided|Seizures, benign familial infantile, 3;Developmental and epileptic encephalopathy, 11|Developmental and epileptic encephalopathy, 11|Complex neurodevelopmental disorder|Early infantile epileptic encephalopathy with suppression bursts|Seizures, benign familial infantile, 3|Inborn genetic diseases	MedGen:CN517202|MONDO:MONDO:0011904,MedGen:C1843140,OMIM:607745,Orphanet:140927,Orphanet:306;MONDO:MONDO:0013388,MedGen:C3150987,OMIM:613721,Orphanet:1934|MONDO:MONDO:0013388,MedGen:C3150987,OMIM:613721,Orphanet:1934|MONDO:MONDO:0100038,MedGen:CN283328|MONDO:MONDO:0100062,MedGen:C0393706,OMIM:PS308350,Orphanet:1934|MONDO:MONDO:0011904,MedGen:C1843140,OMIM:607745,Orphanet:140927,Orphanet:306|MeSH:D030342,MedGen:C0950123	613721	207019	rs-1	RCV000189171|RCV000536734|RCV001004719|RCV001265265|RCV001847843|RCV002247610|RCV002514055	single nucleotide variant	Pathogenic/Likely pathogenic	165388692	165388692	165388692	G	A	8	2	1	ENST00000375437.7	165239414-165239640;165295773-165296090;165297017-165297135;165307848-165307937;165308666-165308794;165309352-165309443;165310323-165310595;165312025-165312088;165313620-165313761;165313902-165314108;165315471-165315758;165323156-165323500;165326852-165326984;165331330-165331568;165342296-165342469;165344555-165344911;165354192-165354671;165365143-165365263;165367217-165367371;165370126-165370299;165373225-165373347;165374685-165374966;165377597-165377650;165380592-165380729;165381093-165381197;165386746-165387016;165388629-165392304	27/27	-	5164	4886	1629	R/H	-	missense_variant	missense_variant	MODERATE	-8	10	-8	-6	0.00	0.00	0.00	0.00	NA	No	No	Yes
NM_001040142.2(SCN2A):c.4908C>G(p.Ile1636Met)	2	1	201396	6326	SCN2A	HGNC:10588	ENSG00000136531	not provided|Seizures, benign familial infantile, 3;Developmental and epileptic encephalopathy, 11	MedGen:CN517202|MONDO:MONDO:0011904,MedGen:C1843140,OMIM:607745,Orphanet:140927,Orphanet:306;MONDO:MONDO:0013388,MedGen:C3150987,OMIM:613721,Orphanet:1934	607745;613721	207022	rs796053160	RCV000189174|RCV001852500	single nucleotide variant	Pathogenic/Likely pathogenic	165388714	165388714	165388714	C	G	2	2	1	ENST00000375437.7	165239414-165239640;165295773-165296090;165297017-165297135;165307848-165307937;165308666-165308794;165309352-165309443;165310323-165310595;165312025-165312088;165313620-165313761;165313902-165314108;165315471-165315758;165323156-165323500;165326852-165326984;165331330-165331568;165342296-165342469;165344555-165344911;165354192-165354671;165365143-165365263;165367217-165367371;165370126-165370299;165373225-165373347;165374685-165374966;165377597-165377650;165380592-165380729;165381093-165381197;165386746-165387016;165388629-165392304	27/27	-	5186	4908	1636	I/M	-	missense_variant	missense_variant	MODERATE	-12	17	0	33	0.00	0.00	0.00	0.00	NA	No	No	Yes
NM_001040142.2(SCN2A):c.5317G>A(p.Ala1773Thr)	2	1	201400	6326	SCN2A	HGNC:10588	ENSG00000136531	not provided|Inborn genetic diseases|Developmental and epileptic encephalopathy, 11;Seizures, benign familial infantile, 3|Developmental and epileptic encephalopathy, 11|West syndrome|Complex neurodevelopmental disorder	MedGen:CN517202|MeSH:D030342,MedGen:C0950123|MONDO:MONDO:0013388,MedGen:C3150987,OMIM:613721,Orphanet:1934;MONDO:MONDO:0011904,MedGen:C1843140,OMIM:607745,Orphanet:140927,Orphanet:306|MONDO:MONDO:0013388,MedGen:C3150987,OMIM:613721,Orphanet:1934|MONDO:MONDO:0018097,MedGen:C0037769,Orphanet:3451|MONDO:MONDO:0100038,MedGen:CN283328	613721	207024	rs796053162	RCV000189176|RCV000622944|RCV000524506|RCV001250742|RCV001847844|RCV002319456	single nucleotide variant	Pathogenic/Likely pathogenic	165389123	165389123	165389123	G	A	10	2	1	ENST00000375437.7	165239414-165239640;165295773-165296090;165297017-165297135;165307848-165307937;165308666-165308794;165309352-165309443;165310323-165310595;165312025-165312088;165313620-165313761;165313902-165314108;165315471-165315758;165323156-165323500;165326852-165326984;165331330-165331568;165342296-165342469;165344555-165344911;165354192-165354671;165365143-165365263;165367217-165367371;165370126-165370299;165373225-165373347;165374685-165374966;165377597-165377650;165380592-165380729;165381093-165381197;165386746-165387016;165388629-165392304	27/27	-	5595	5317	1773	A/T	-	missense_variant	missense_variant	MODERATE	2	-43	-34	39	0.00	0.00	0.00	0.00	NA	No	No	Yes
NM_001040142.2(SCN2A):c.5644C>G(p.Arg1882Gly)	2	1	201407	6326	SCN2A	HGNC:10588	ENSG00000136531	not provided|Episodic ataxia, type 9|Developmental and epileptic encephalopathy, 11|Seizures, benign familial infantile, 3;Developmental and epileptic encephalopathy, 11|Seizures, benign familial infantile, 3|Complex neurodevelopmental disorder	MedGen:CN517202|MONDO:MONDO:0030064,MedGen:C5394520,OMIM:618924|MONDO:MONDO:0013388,MedGen:C3150987,OMIM:613721,Orphanet:1934|MONDO:MONDO:0011904,MedGen:C1843140,OMIM:607745,Orphanet:140927,Orphanet:306;MONDO:MONDO:0013388,MedGen:C3150987,OMIM:613721,Orphanet:1934|MONDO:MONDO:0011904,MedGen:C1843140,OMIM:607745,Orphanet:140927,Orphanet:306|MONDO:MONDO:0100038,MedGen:CN283328	613721	207028	rs796053166	RCV000189180|RCV001200926|RCV001281369|RCV001387542|RCV001374453|RCV002319457	single nucleotide variant	Pathogenic	165389450	165389450	165389450	C	G	8	3	1	ENST00000375437.7	165239414-165239640;165295773-165296090;165297017-165297135;165307848-165307937;165308666-165308794;165309352-165309443;165310323-165310595;165312025-165312088;165313620-165313761;165313902-165314108;165315471-165315758;165323156-165323500;165326852-165326984;165331330-165331568;165342296-165342469;165344555-165344911;165354192-165354671;165365143-165365263;165367217-165367371;165370126-165370299;165373225-165373347;165374685-165374966;165377597-165377650;165380592-165380729;165381093-165381197;165386746-165387016;165388629-165392304	27/27	-	5922	5644	1882	R/G	-	missense_variant	missense_variant	MODERATE	-30	-9	-1	26	0.00	0.00	0.00	0.00	NA	No	No	Yes
NM_001165963.4(SCN1A):c.5501C>T(p.Ala1834Val)	2	-1	201440	6323	SCN1A	HGNC:10585	ENSG00000144285	not provided|Severe myoclonic epilepsy in infancy|Generalized epilepsy with febrile seizures plus, type 2|Generalized epilepsy with febrile seizures plus, type 2;Developmental and epileptic encephalopathy 6B;Severe myoclonic epilepsy in infancy	MedGen:CN517202|MONDO:MONDO:0100135,MedGen:C0751122,OMIM:607208,Orphanet:33069|MONDO:MONDO:0011461,MedGen:C1858673,OMIM:604403,Orphanet:36387|MONDO:MONDO:0011461,MedGen:C1858673,OMIM:604403,Orphanet:36387;MONDO:MONDO:0030268,MedGen:C5543353,OMIM:619317;MONDO:MONDO:0100135,MedGen:C0751122,OMIM:607208,Orphanet:33069	607208;604403	206867	rs780809852	RCV000189005|RCV000714535|RCV000714534|RCV003128153	single nucleotide variant	Conflicting interpretations of pathogenicity	165991774	165991774	165991774	G	A	4	2	1	ENST00000674923.1	166128020-166127771;166127010-166126924;166077801-166077710;166073670-166073358;166058688-166058570;166056500-166056411;166054766-166054638;166052943-166052852;166051988-166051719;166048949-166048886;166047768-166047627;166046976-166046770;166045327-166045043;166044049-166043669;166042424-166042292;166041469-166041231;166039596-166039423;166038132-166037776;166036530-166036048;166015727-166015607;166013898-166013744;166012282-166012109;166009841-166009719;166002753-166002472;165999776-165999723;165998175-165998038;165996117-165996013;165994416-165994146;165992422-165985813	29/29	-	5979	5501	1834	A/V	-	missense_variant	missense_variant	MODERATE	-44	10	2	10	0.00	0.00	0.00	0.00	NA	No	No	Yes
NM_001165963.4(SCN1A):c.4547C>A(p.Ser1516Ter)	2	-1	201481	6323	SCN1A	HGNC:10585	ENSG00000144285	not provided|Severe myoclonic epilepsy in infancy|Severe myoclonic epilepsy in infancy;Migraine, familial hemiplegic, 3;Generalized epilepsy with febrile seizures plus, type 2|Early infantile epileptic encephalopathy with suppression bursts	MedGen:CN517202|MONDO:MONDO:0100135,MedGen:C0751122,OMIM:607208,Orphanet:33069|MONDO:MONDO:0100135,MedGen:C0751122,OMIM:607208,Orphanet:33069;MONDO:MONDO:0012320,MedGen:C1864987,OMIM:609634,Orphanet:569;MONDO:MONDO:0011461,MedGen:C1858673,OMIM:604403,Orphanet:36387|MONDO:MONDO:0100062,MedGen:C0393706,OMIM:PS308350,Orphanet:1934	607208	206837	rs139300715	RCV000188961|RCV000416525|RCV000763458|RCV001050764	single nucleotide variant	Pathogenic	165996047	165996047	165996047	G	T	9	2	1	ENST00000674923.1	166128020-166127771;166127010-166126924;166077801-166077710;166073670-166073358;166058688-166058570;166056500-166056411;166054766-166054638;166052943-166052852;166051988-166051719;166048949-166048886;166047768-166047627;166046976-166046770;166045327-166045043;166044049-166043669;166042424-166042292;166041469-166041231;166039596-166039423;166038132-166037776;166036530-166036048;166015727-166015607;166013898-166013744;166012282-166012109;166009841-166009719;166002753-166002472;165999776-165999723;165998175-165998038;165996117-165996013;165994416-165994146;165992422-165985813	27/29	-	5025	4547	1516	S/*	-	stop_gained	stop_gained	HIGH	-2	42	3	-34	0.00	0.00	0.00	0.66	NA	No	Yes	Yes
NM_001165963.4(SCN1A):c.4476+1A>G	2	-1	201487	6323	SCN1A	HGNC:10585	ENSG00000144285	Severe myoclonic epilepsy in infancy|not provided|Early infantile epileptic encephalopathy with suppression bursts	MONDO:MONDO:0100135,MedGen:C0751122,OMIM:607208,Orphanet:33069|MedGen:CN517202|MONDO:MONDO:0100062,MedGen:C0393706,OMIM:PS308350,Orphanet:1934	607208	206829	rs796053014	RCV000201073|RCV000188953|RCV001852496	single nucleotide variant	Pathogenic	165998037	165998037	165998037	T	C	3	2	1	ENST00000674923.1	166128020-166127771;166127010-166126924;166077801-166077710;166073670-166073358;166058688-166058570;166056500-166056411;166054766-166054638;166052943-166052852;166051988-166051719;166048949-166048886;166047768-166047627;166046976-166046770;166045327-166045043;166044049-166043669;166042424-166042292;166041469-166041231;166039596-166039423;166038132-166037776;166036530-166036048;166015727-166015607;166013898-166013744;166012282-166012109;166009841-166009719;166002753-166002472;165999776-165999723;165998175-165998038;165996117-165996013;165994416-165994146;165992422-165985813	-	26/28	-	-	-	-	-	splice_donor_variant	splice_donor_variant	HIGH	26	1	1	2	0.07	0.00	0.00	0.00	NA	No	No	Yes
NM_001165963.4(SCN1A):c.3985C>T(p.Arg1329Ter)	2	-1	201506	6323	SCN1A	HGNC:10585	ENSG00000144285	not provided|Severe myoclonic epilepsy in infancy|Inborn genetic diseases|Generalized epilepsy with febrile seizures plus, type 2|Early infantile epileptic encephalopathy with suppression bursts|Developmental and epileptic encephalopathy, 6	MedGen:CN517202|MONDO:MONDO:0100135,MedGen:C0751122,OMIM:607208,Orphanet:33069|MeSH:D030342,MedGen:C0950123|MONDO:MONDO:0011461,MedGen:C1858673,OMIM:604403,Orphanet:36387|MONDO:MONDO:0100062,MedGen:C0393706,OMIM:PS308350,Orphanet:1934|MONDO:MONDO:0100079,MedGen:CN293401	607208	206816	rs796053004	RCV000188938|RCV000201135|RCV000622874|RCV001194614|RCV001385509|RCV002470805	single nucleotide variant	Pathogenic	166009736	166009736	166009736	G	A	8	2	1	ENST00000674923.1	166128020-166127771;166127010-166126924;166077801-166077710;166073670-166073358;166058688-166058570;166056500-166056411;166054766-166054638;166052943-166052852;166051988-166051719;166048949-166048886;166047768-166047627;166046976-166046770;166045327-166045043;166044049-166043669;166042424-166042292;166041469-166041231;166039596-166039423;166038132-166037776;166036530-166036048;166015727-166015607;166013898-166013744;166012282-166012109;166009841-166009719;166002753-166002472;165999776-165999723;165998175-165998038;165996117-165996013;165994416-165994146;165992422-165985813	23/29	-	4463	3985	1329	R/*	-	stop_gained	stop_gained	HIGH	-10	37	-41	-17	0.00	0.00	0.00	0.01	NA	No	Yes	Yes
NM_001165963.4(SCN1A):c.3850T>C(p.Trp1284Arg)	2	-1	201513	6323	SCN1A	HGNC:10585	ENSG00000144285	not provided|Severe myoclonic epilepsy in infancy|Generalized epilepsy with febrile seizures plus, type 2	MedGen:CN517202|MONDO:MONDO:0100135,MedGen:C0751122,OMIM:607208,Orphanet:33069|MONDO:MONDO:0011461,MedGen:C1858673,OMIM:604403,Orphanet:36387	607208;604403	206811	rs796053001	RCV000188932|RCV001375621|RCV002247609	single nucleotide variant	Pathogenic/Likely pathogenic	166012138	166012138	166012138	A	G	3	2	1	ENST00000674923.1	166128020-166127771;166127010-166126924;166077801-166077710;166073670-166073358;166058688-166058570;166056500-166056411;166054766-166054638;166052943-166052852;166051988-166051719;166048949-166048886;166047768-166047627;166046976-166046770;166045327-166045043;166044049-166043669;166042424-166042292;166041469-166041231;166039596-166039423;166038132-166037776;166036530-166036048;166015727-166015607;166013898-166013744;166012282-166012109;166009841-166009719;166002753-166002472;165999776-165999723;165998175-165998038;165996117-165996013;165994416-165994146;165992422-165985813	22/29	-	4328	3850	1284	W/R	-	missense_variant	missense_variant	MODERATE	7	-34	-33	-34	0.00	0.00	0.02	0.00	NA	No	No	Yes
NM_001165963.4(SCN1A):c.2994C>A(p.Asp998Glu)	2	-1	201535	6323	SCN1A	HGNC:10585	ENSG00000144285	not provided|Severe myoclonic epilepsy in infancy|Early infantile epileptic encephalopathy with suppression bursts	MedGen:CN517202|MONDO:MONDO:0100135,MedGen:C0751122,OMIM:607208,Orphanet:33069|MONDO:MONDO:0100062,MedGen:C0393706,OMIM:PS308350,Orphanet:1934	607208	206795	rs796052991	RCV000188907|RCV001509553|RCV002514043	single nucleotide variant	Conflicting interpretations of pathogenicity	166036483	166036483	166036483	G	T	3	2	1	ENST00000674923.1	166128020-166127771;166127010-166126924;166077801-166077710;166073670-166073358;166058688-166058570;166056500-166056411;166054766-166054638;166052943-166052852;166051988-166051719;166048949-166048886;166047768-166047627;166046976-166046770;166045327-166045043;166044049-166043669;166042424-166042292;166041469-166041231;166039596-166039423;166038132-166037776;166036530-166036048;166015727-166015607;166013898-166013744;166012282-166012109;166009841-166009719;166002753-166002472;165999776-165999723;165998175-165998038;165996117-165996013;165994416-165994146;165992422-165985813	19/29	-	3472	2994	998	D/E	-	missense_variant	missense_variant	MODERATE	-11	47	1	6	0.00	0.00	0.00	0.00	NA	No	No	Yes
NM_001165963.4(SCN1A):c.1277A>G(p.Tyr426Cys)	2	-1	201582	6323	SCN1A	HGNC:10585	ENSG00000144285	not provided|Severe myoclonic epilepsy in infancy|Early infantile epileptic encephalopathy with suppression bursts	MedGen:CN517202|MONDO:MONDO:0100135,MedGen:C0751122,OMIM:607208,Orphanet:33069|MONDO:MONDO:0100062,MedGen:C0393706,OMIM:PS308350,Orphanet:1934	607208	206761	rs796052973	RCV000188864|RCV001528187|RCV001857645	single nucleotide variant	Pathogenic/Likely pathogenic	166046870	166046870	166046870	T	C	4	2	1	ENST00000674923.1	166128020-166127771;166127010-166126924;166077801-166077710;166073670-166073358;166058688-166058570;166056500-166056411;166054766-166054638;166052943-166052852;166051988-166051719;166048949-166048886;166047768-166047627;166046976-166046770;166045327-166045043;166044049-166043669;166042424-166042292;166041469-166041231;166039596-166039423;166038132-166037776;166036530-166036048;166015727-166015607;166013898-166013744;166012282-166012109;166009841-166009719;166002753-166002472;165999776-165999723;165998175-165998038;165996117-165996013;165994416-165994146;165992422-165985813	12/29	-	1755	1277	426	Y/C	-	missense_variant	missense_variant	MODERATE	-11	-5	35	3	0.00	0.00	0.00	0.00	NA	No	No	Yes
NM_001165963.4(SCN1A):c.986G>T(p.Gly329Val)	2	-1	201599	6323	SCN1A	HGNC:10585	ENSG00000144285	not provided|Generalized epilepsy with febrile seizures plus, type 2|Severe myoclonic epilepsy in infancy	MedGen:CN517202|MONDO:MONDO:0011461,MedGen:C1858673,OMIM:604403,Orphanet:36387|MONDO:MONDO:0100135,MedGen:C0751122,OMIM:607208,Orphanet:33069	604403;607208	206755	rs779184118	RCV000188856|RCV000677680|RCV000986909	single nucleotide variant	Conflicting interpretations of pathogenicity	166048928	166048928	166048928	C	A	4	2	1	ENST00000674923.1	166128020-166127771;166127010-166126924;166077801-166077710;166073670-166073358;166058688-166058570;166056500-166056411;166054766-166054638;166052943-166052852;166051988-166051719;166048949-166048886;166047768-166047627;166046976-166046770;166045327-166045043;166044049-166043669;166042424-166042292;166041469-166041231;166039596-166039423;166038132-166037776;166036530-166036048;166015727-166015607;166013898-166013744;166012282-166012109;166009841-166009719;166002753-166002472;165999776-165999723;165998175-165998038;165996117-165996013;165994416-165994146;165992422-165985813	10/29	-	1464	986	329	G/V	-	missense_variant	missense_variant	MODERATE	1	21	2	-42	0.00	0.00	0.00	0.00	NA	No	No	Yes
NM_001165963.4(SCN1A):c.985G>T(p.Gly329Cys)	2	-1	201600	6323	SCN1A	HGNC:10585	ENSG00000144285	not provided|Intellectual disability|Severe myoclonic epilepsy in infancy|Early infantile epileptic encephalopathy with suppression bursts	MedGen:CN517202|Human Phenotype Ontology:HP:0000730,Human Phenotype Ontology:HP:0001249,Human Phenotype Ontology:HP:0001267,Human Phenotype Ontology:HP:0001286,Human Phenotype Ontology:HP:0002122,Human Phenotype Ontology:HP:0002192,Human Phenotype Ontology:HP:0002316,Human Phenotype Ontology:HP:0002382,Human Phenotype Ontology:HP:0002386,Human Phenotype Ontology:HP:0002402,Human Phenotype Ontology:HP:0002458,Human Phenotype Ontology:HP:0002482,Human Phenotype Ontology:HP:0002499,Human Phenotype Ontology:HP:0002543,Human Phenotype Ontology:HP:0003767,Human Phenotype Ontology:HP:0006833,Human Phenotype Ontology:HP:0007154,Human Phenotype Ontology:HP:0007176,Human Phenotype Ontology:HP:0007180,MONDO:MONDO:0001071,MeSH:D008607,MedGen:C3714756,Orphanet:319658|MONDO:MONDO:0100135,MedGen:C0751122,OMIM:607208,Orphanet:33069|MONDO:MONDO:0100062,MedGen:C0393706,OMIM:PS308350,Orphanet:1934	607208	206933	rs781746113	RCV000189077|RCV001255357|RCV001253376|RCV001857651	single nucleotide variant	Pathogenic/Likely pathogenic	166048929	166048929	166048929	C	A	3	2	1	ENST00000674923.1	166128020-166127771;166127010-166126924;166077801-166077710;166073670-166073358;166058688-166058570;166056500-166056411;166054766-166054638;166052943-166052852;166051988-166051719;166048949-166048886;166047768-166047627;166046976-166046770;166045327-166045043;166044049-166043669;166042424-166042292;166041469-166041231;166039596-166039423;166038132-166037776;166036530-166036048;166015727-166015607;166013898-166013744;166012282-166012109;166009841-166009719;166002753-166002472;165999776-165999723;165998175-165998038;165996117-165996013;165994416-165994146;165992422-165985813	10/29	-	1463	985	329	G/C	-	missense_variant	missense_variant	MODERATE	-10	-1	-42	0	0.00	0.00	0.00	0.00	NA	No	No	Yes
NM_001165963.4(SCN1A):c.505T>C(p.Ser169Pro)	2	-1	201622	6323	SCN1A	HGNC:10585	ENSG00000144285	not provided|Severe myoclonic epilepsy in infancy	MedGen:CN517202|MONDO:MONDO:0100135,MedGen:C0751122,OMIM:607208,Orphanet:33069	607208	206740	rs796052957	RCV000188835|RCV000500830	single nucleotide variant	Likely pathogenic	166054735	166054735	166054735	A	G	2	2	1	ENST00000674923.1	166128020-166127771;166127010-166126924;166077801-166077710;166073670-166073358;166058688-166058570;166056500-166056411;166054766-166054638;166052943-166052852;166051988-166051719;166048949-166048886;166047768-166047627;166046976-166046770;166045327-166045043;166044049-166043669;166042424-166042292;166041469-166041231;166039596-166039423;166038132-166037776;166036530-166036048;166015727-166015607;166013898-166013744;166012282-166012109;166009841-166009719;166002753-166002472;165999776-165999723;165998175-165998038;165996117-165996013;165994416-165994146;165992422-165985813	7/29	-	983	505	169	S/P	-	missense_variant	missense_variant	MODERATE	31	-23	17	31	0.00	0.00	0.00	0.00	NA	No	No	Yes
NM_001165963.4(SCN1A):c.472G>C(p.Glu158Gln)	2	-1	201624	6323	SCN1A	HGNC:10585	ENSG00000144285	not provided|Early infantile epileptic encephalopathy with suppression bursts|Severe myoclonic epilepsy in infancy	MedGen:CN517202|MONDO:MONDO:0100062,MedGen:C0393706,OMIM:PS308350,Orphanet:1934|MONDO:MONDO:0100135,MedGen:C0751122,OMIM:607208,Orphanet:33069	607208	206928	rs796053090	RCV000189072|RCV000636394|RCV001252613	single nucleotide variant	Conflicting interpretations of pathogenicity	166056412	166056412	166056412	C	G	4	2	1	ENST00000674923.1	166128020-166127771;166127010-166126924;166077801-166077710;166073670-166073358;166058688-166058570;166056500-166056411;166054766-166054638;166052943-166052852;166051988-166051719;166048949-166048886;166047768-166047627;166046976-166046770;166045327-166045043;166044049-166043669;166042424-166042292;166041469-166041231;166039596-166039423;166038132-166037776;166036530-166036048;166015727-166015607;166013898-166013744;166012282-166012109;166009841-166009719;166002753-166002472;165999776-165999723;165998175-165998038;165996117-165996013;165994416-165994146;165992422-165985813	6/29	-	950	472	158	E/Q	-	missense_variant,splice_region_variant	missense_variant	MODERATE	28	-1	-1	-2	0.00	0.00	0.00	0.00	NA	No	No	Yes
NM_001165963.4(SCN1A):c.141del(p.Asn47fs)	2	-1	201636	6323	SCN1A	HGNC:10585	ENSG00000144285	not provided|Severe myoclonic epilepsy in infancy;Developmental and epileptic encephalopathy 6B;Migraine, familial hemiplegic, 3;Generalized epilepsy with febrile seizures plus, type 2	MedGen:CN517202|MONDO:MONDO:0100135,MedGen:C0751122,OMIM:607208,Orphanet:33069;MONDO:MONDO:0030268,MedGen:C5543353,OMIM:619317;MONDO:MONDO:0012320,MedGen:C1864987,OMIM:609634,Orphanet:569;MONDO:MONDO:0011461,MedGen:C1858673,OMIM:604403,Orphanet:36387	607208;619317;609634;604403	206914	rs796053076	RCV000189056|RCV002500578	Deletion	Pathogenic	166073481	166073481	166073480	CA	C	2	2	1	ENST00000674923.1	166128020-166127771;166127010-166126924;166077801-166077710;166073670-166073358;166058688-166058570;166056500-166056411;166054766-166054638;166052943-166052852;166051988-166051719;166048949-166048886;166047768-166047627;166046976-166046770;166045327-166045043;166044049-166043669;166042424-166042292;166041469-166041231;166039596-166039423;166038132-166037776;166036530-166036048;166015727-166015607;166013898-166013744;166012282-166012109;166009841-166009719;166002753-166002472;165999776-165999723;165998175-165998038;165996117-165996013;165994416-165994146;165992422-165985813	4/29	-	619	141	47	N/X	-	frameshift_variant	frameshift_variant	HIGH	50	-9	0	43	0.00	0.00	0.00	0.00	NA	No	No	Yes
NM_001371596.2(MFSD8):c.599G>A(p.Trp200Ter)	4	-1	201748	256471	MFSD8	HGNC:28486	ENSG00000164073	not provided|Neuronal ceroid lipofuscinosis 7	MedGen:CN517202|MONDO:MONDO:0012588,MedGen:C1838571,OMIM:610951,Orphanet:168491,Orphanet:228366	610951	206149	rs558274487	RCV000188167|RCV002516999	single nucleotide variant	Pathogenic	127939952	127939952	127939952	C	T	2	2	1	ENST00000641686.2	127965173-127965072;127957592-127957501;127949847-127949804;127943992-127943752;127942158-127942045;127939997-127939853;127938838-127938783;127933093-127932985;127930817-127930683;127921963-127921860;127921771-127921524;127920836-127917805	6/12	-	639	599	200	W/*	-	stop_gained	stop_gained	HIGH	-2	45	-2	10	0.00	0.20	0.00	0.00	NA	No	No	Yes
NM_001371596.2(MFSD8):c.217dup(p.Thr73fs)	4	-1	201755	256471	MFSD8	HGNC:28486	ENSG00000164073	not provided|Neuronal ceroid lipofuscinosis 7	MedGen:CN517202|MONDO:MONDO:0012588,MedGen:C1838571,OMIM:610951,Orphanet:168491,Orphanet:228366	610951	206175	rs796052752	RCV000188195|RCV001390026	Duplication	Pathogenic	127943973	127943974	127943973	G	GT	2	2	1	ENST00000641686.2	127965173-127965072;127957592-127957501;127949847-127949804;127943992-127943752;127942158-127942045;127939997-127939853;127938838-127938783;127933093-127932985;127930817-127930683;127921963-127921860;127921771-127921524;127920836-127917805	4/12	-	256-257	216-217	72-73	-/X	-	frameshift_variant	frameshift_variant	HIGH	-	-	-	-	-	-	-	-	NA	No	No	Yes
NM_005506.4(SCARB2):c.361C>T(p.Arg121Ter)	4	-1	201795	950	SCARB2	HGNC:1665	ENSG00000138760	not provided|Action myoclonus-renal failure syndrome|Progressive myoclonic epilepsy	MedGen:CN517202|MONDO:MONDO:0009699,MeSH:D020191,MedGen:C0751779,OMIM:254900,Orphanet:163696|MONDO:MONDO:0020074,MedGen:C0751778,OMIM:PS254800,Orphanet:308,Orphanet:98261	254900	206709	rs200053119	RCV000188795|RCV000258860|RCV000698181	single nucleotide variant	Pathogenic/Likely pathogenic	76181016	76181016	76181016	G	A	4	3	1	ENST00000264896.8	76213824-76213427;76195864-76195707;76181101-76180954;76179705-76179517;76176528-76176437;76175910-76175791;76174313-76174144;76169985-76169867;76168476-76168403;76166301-76166250;76163383-76163225;76161751-76158737	3/12	-	642	361	121	R/*	-	stop_gained	stop_gained	HIGH	50	22	28	4	0.00	0.00	0.00	0.00	NA	No	No	Yes
NM_001182.5(ALDH7A1):c.1513G>C(p.Gly505Arg)	5	-1	201803	501	ALDH7A1	HGNC:877	ENSG00000164904	not provided|Pyridoxine-dependent epilepsy	MedGen:CN517202|MONDO:MONDO:0009945,MedGen:C1849508,OMIM:266100,Orphanet:3006	266100	204852	rs556400964	RCV000186750|RCV000545498	single nucleotide variant	Pathogenic	126546376	126546376	126546376	C	G	5	2	1	ENST00000409134.8	126595219-126595007;126593404-126593351;126592729-126592664;126584012-126583932;126582974-126582851;126577211-126577079;126575464-126575420;126570859-126570782;126568356-126568259;126561124-126561083;126559334-126559240;126556015-126555931;126554393-126554287;126552137-126552021;126550293-126550196;126550002-126549929;126546399-126546324;126545019-126541841	17/18	-	1534	1513	505	G/R	-	missense_variant	missense_variant	MODERATE	23	12	-43	-31	0.00	0.00	0.00	0.00	NA	No	No	Yes
NM_001182.5(ALDH7A1):c.1375A>T(p.Ile459Phe)	5	-1	201808	501	ALDH7A1	HGNC:877	ENSG00000164904	not provided|Pyridoxine-dependent epilepsy	MedGen:CN517202|MONDO:MONDO:0009945,MedGen:C1849508,OMIM:266100,Orphanet:3006	266100	204849	rs186558364	RCV000186747|RCV001227681	single nucleotide variant	Pathogenic/Likely pathogenic	126550236	126550236	126550236	T	A	2	2	1	ENST00000409134.8	126595219-126595007;126593404-126593351;126592729-126592664;126584012-126583932;126582974-126582851;126577211-126577079;126575464-126575420;126570859-126570782;126568356-126568259;126561124-126561083;126559334-126559240;126556015-126555931;126554393-126554287;126552137-126552021;126550293-126550196;126550002-126549929;126546399-126546324;126545019-126541841	15/18	-	1396	1375	459	I/F	-	missense_variant	missense_variant	MODERATE	50	15	25	-40	0.00	0.00	0.00	0.06	NA	No	No	Yes
NM_001182.5(ALDH7A1):c.1301A>G(p.Tyr434Cys)	5	-1	201809	501	ALDH7A1	HGNC:877	ENSG00000164904	not provided|Pyridoxine-dependent epilepsy	MedGen:CN517202|MONDO:MONDO:0009945,MedGen:C1849508,OMIM:266100,Orphanet:3006	266100	204848	rs747597620	RCV000186746|RCV000641165	single nucleotide variant	Conflicting interpretations of pathogenicity	126552037	126552037	126552037	T	C	2	2	1	ENST00000409134.8	126595219-126595007;126593404-126593351;126592729-126592664;126584012-126583932;126582974-126582851;126577211-126577079;126575464-126575420;126570859-126570782;126568356-126568259;126561124-126561083;126559334-126559240;126556015-126555931;126554393-126554287;126552137-126552021;126550293-126550196;126550002-126549929;126546399-126546324;126545019-126541841	14/18	-	1322	1301	434	Y/C	-	missense_variant	missense_variant	MODERATE	-17	-2	-16	-19	0.00	0.00	0.00	0.00	NA	No	No	Yes
NM_001182.5(ALDH7A1):c.1004G>A(p.Arg335Gln)	5	-1	201822	501	ALDH7A1	HGNC:877	ENSG00000164904	not provided|Pyridoxine-dependent epilepsy	MedGen:CN517202|MONDO:MONDO:0009945,MedGen:C1849508,OMIM:266100,Orphanet:3006	266100	204832	rs754449549	RCV000186728|RCV000796632	single nucleotide variant	Pathogenic/Likely pathogenic	126559244	126559244	126559244	C	T	3	2	1	ENST00000409134.8	126595219-126595007;126593404-126593351;126592729-126592664;126584012-126583932;126582974-126582851;126577211-126577079;126575464-126575420;126570859-126570782;126568356-126568259;126561124-126561083;126559334-126559240;126556015-126555931;126554393-126554287;126552137-126552021;126550293-126550196;126550002-126549929;126546399-126546324;126545019-126541841	11/18	-	1025	1004	335	R/Q	-	missense_variant	missense_variant	MODERATE	-23	27	-4	-8	0.00	0.00	0.00	0.00	NA	No	No	Yes
NM_001182.5(ALDH7A1):c.664A>G(p.Thr222Ala)	5	-1	201827	501	ALDH7A1	HGNC:877	ENSG00000164904	not provided|Pyridoxine-dependent epilepsy|Inborn genetic diseases	MedGen:CN517202|MONDO:MONDO:0009945,MedGen:C1849508,OMIM:266100,Orphanet:3006|MeSH:D030342,MedGen:C0950123	266100	204833	rs777829351	RCV000186729|RCV000466667|RCV002362975	single nucleotide variant	Conflicting interpretations of pathogenicity	126575451	126575451	126575451	T	C	5	2	1	ENST00000409134.8	126595219-126595007;126593404-126593351;126592729-126592664;126584012-126583932;126582974-126582851;126577211-126577079;126575464-126575420;126570859-126570782;126568356-126568259;126561124-126561083;126559334-126559240;126556015-126555931;126554393-126554287;126552137-126552021;126550293-126550196;126550002-126549929;126546399-126546324;126545019-126541841	7/18	-	685	664	222	T/A	-	missense_variant	missense_variant	MODERATE	13	-17	-31	14	0.00	0.00	0.02	0.00	NA	No	No	Yes
NM_001182.5(ALDH7A1):c.607T>G(p.Trp203Gly)	5	-1	201828	501	ALDH7A1	HGNC:877	ENSG00000164904	not provided|Pyridoxine-dependent epilepsy	MedGen:CN517202|MONDO:MONDO:0009945,MedGen:C1849508,OMIM:266100,Orphanet:3006	266100	204831	rs555896752	RCV000186727|RCV001785493	single nucleotide variant	Conflicting interpretations of pathogenicity	126577122	126577122	126577122	A	C	3	2	1	ENST00000409134.8	126595219-126595007;126593404-126593351;126592729-126592664;126584012-126583932;126582974-126582851;126577211-126577079;126575464-126575420;126570859-126570782;126568356-126568259;126561124-126561083;126559334-126559240;126556015-126555931;126554393-126554287;126552137-126552021;126550293-126550196;126550002-126549929;126546399-126546324;126545019-126541841	6/18	-	628	607	203	W/G	-	missense_variant	missense_variant	MODERATE	3	8	-43	-40	0.00	0.00	0.00	0.00	NA	No	No	Yes
NM_001182.5(ALDH7A1):c.365G>C(p.Arg122Pro)	5	-1	201832	501	ALDH7A1	HGNC:877	ENSG00000164904	not provided|Pyridoxine-dependent epilepsy|Inborn genetic diseases	MedGen:CN517202|MONDO:MONDO:0009945,MedGen:C1849508,OMIM:266100,Orphanet:3006|MeSH:D030342,MedGen:C0950123	266100	204827	rs796052256	RCV000186723|RCV001043918|RCV002516977	single nucleotide variant	Conflicting interpretations of pathogenicity	126583960	126583960	126583960	C	G	3	2	1	ENST00000409134.8	126595219-126595007;126593404-126593351;126592729-126592664;126584012-126583932;126582974-126582851;126577211-126577079;126575464-126575420;126570859-126570782;126568356-126568259;126561124-126561083;126559334-126559240;126556015-126555931;126554393-126554287;126552137-126552021;126550293-126550196;126550002-126549929;126546399-126546324;126545019-126541841	4/18	-	386	365	122	R/P	-	missense_variant	missense_variant	MODERATE	33	26	-13	26	0.00	0.00	0.00	0.00	NA	No	No	Yes
NM_001182.5(ALDH7A1):c.364C>T(p.Arg122Trp)	5	-1	201833	501	ALDH7A1	HGNC:877	ENSG00000164904	not specified|Pyridoxine-dependent epilepsy|not provided|Inborn genetic diseases	MedGen:CN169374|MONDO:MONDO:0009945,MedGen:C1849508,OMIM:266100,Orphanet:3006|MedGen:CN517202|MeSH:D030342,MedGen:C0950123	266100	204863	rs370624118	RCV000186761|RCV000556036|RCV000766382|RCV002317069	single nucleotide variant	Conflicting interpretations of pathogenicity	126583961	126583961	126583961	G	A	5	2	1	ENST00000409134.8	126595219-126595007;126593404-126593351;126592729-126592664;126584012-126583932;126582974-126582851;126577211-126577079;126575464-126575420;126570859-126570782;126568356-126568259;126561124-126561083;126559334-126559240;126556015-126555931;126554393-126554287;126552137-126552021;126550293-126550196;126550002-126549929;126546399-126546324;126545019-126541841	4/18	-	385	364	122	R/W	-	missense_variant	missense_variant	MODERATE	25	-14	25	-29	0.00	0.00	0.00	0.01	NA	No	No	Yes
NM_001127644.2(GABRA1):c.788T>C(p.Met263Thr)	5	1	201859	2554	GABRA1	HGNC:4075	ENSG00000022355	Epilepsy, childhood absence 4;Idiopathic generalized epilepsy;Epilepsy, idiopathic generalized, susceptibility to, 13	MedGen:C1970160,Orphanet:307;MONDO:MONDO:0005579,MedGen:C0270850,OMIM:600669,OMIM:PS600669;MONDO:MONDO:0012627,MedGen:C4013473,OMIM:611136,Orphanet:307,Orphanet:64280	600669;611136	2136351	rs796052491	RCV003060019	single nucleotide variant	Likely pathogenic	161890982	161890982	161890982	T	C	1	2	1	ENST00000393943.10	161848120-161848422;161850796-161850884;161854158-161854270;161865721-161865788;161873117-161873337;161875560-161875642;161882558-161882701;161890898-161891050;161895666-161895868;161897111-161899971	8/10	-	1106	788	263	M/T	-	missense_variant	missense_variant	MODERATE	-46	40	42	40	0.00	0.00	0.00	0.00	NA	No	No	No
NM_001127644.2(GABRA1):c.799C>A(p.Leu267Ile)	5	1	201860	2554	GABRA1	HGNC:4075	ENSG00000022355	not provided|Epilepsy, idiopathic generalized, susceptibility to, 13;Developmental and epileptic encephalopathy, 19|Idiopathic generalized epilepsy;Epilepsy, idiopathic generalized, susceptibility to, 13;Epilepsy, childhood absence 4	MedGen:CN517202|MONDO:MONDO:0012627,MedGen:C4013473,OMIM:611136,Orphanet:307,Orphanet:64280;MONDO:MONDO:0014328,MedGen:C3810400,OMIM:615744,Orphanet:33069|MONDO:MONDO:0005579,MedGen:C0270850,OMIM:600669,OMIM:PS600669;MONDO:MONDO:0012627,MedGen:C4013473,OMIM:611136,Orphanet:307,Orphanet:64280;MedGen:C1970160,Orphanet:307	611136	205521	rs796052492	RCV000187500|RCV000477826|RCV000816542	single nucleotide variant	Conflicting interpretations of pathogenicity	161890993	161890993	161890993	C	A	3	2	1	ENST00000393943.10	161848120-161848422;161850796-161850884;161854158-161854270;161865721-161865788;161873117-161873337;161875560-161875642;161882558-161882701;161890898-161891050;161895666-161895868;161897111-161899971	8/10	-	1117	799	267	L/I	-	missense_variant	missense_variant	MODERATE	2	29	-7	8	0.00	0.00	0.00	0.00	NA	No	No	No
NM_001127644.2(GABRA1):c.859G>A(p.Val287Ile)	5	1	201862	2554	GABRA1	HGNC:4075	ENSG00000022355	not provided|Epilepsy, childhood absence 4;Idiopathic generalized epilepsy;Epilepsy, idiopathic generalized, susceptibility to, 13	MedGen:CN517202|MedGen:C1970160,Orphanet:307;MONDO:MONDO:0005579,MedGen:C0270850,OMIM:600669,OMIM:PS600669;MONDO:MONDO:0012627,MedGen:C4013473,OMIM:611136,Orphanet:307,Orphanet:64280	600669;611136	205522	rs796052493	RCV000187501|RCV001216490	single nucleotide variant	Conflicting interpretations of pathogenicity	161895668	161895668	161895668	G	A	2	2	1	ENST00000393943.10	161848120-161848422;161850796-161850884;161854158-161854270;161865721-161865788;161873117-161873337;161875560-161875642;161882558-161882701;161890898-161891050;161895666-161895868;161897111-161899971	9/10	-	1177	859	287	V/I	-	missense_variant,splice_region_variant	missense_variant	MODERATE	-2	1	36	-27	0.00	0.00	0.00	0.00	NA	No	No	No
NM_001127644.2(GABRA1):c.884C>T(p.Thr295Ile)	5	1	201865	2554	GABRA1	HGNC:4075	ENSG00000022355	not provided|Idiopathic generalized epilepsy;Epilepsy, idiopathic generalized, susceptibility to, 13;Epilepsy, childhood absence 4|Developmental and epileptic encephalopathy, 19	MedGen:CN517202|MONDO:MONDO:0005579,MedGen:C0270850,OMIM:600669,OMIM:PS600669;MONDO:MONDO:0012627,MedGen:C4013473,OMIM:611136,Orphanet:307,Orphanet:64280;MedGen:C1970160,Orphanet:307|MONDO:MONDO:0014328,MedGen:C3810400,OMIM:615744,Orphanet:33069	600669;611136;615744	205525	rs796052496	RCV000187504|RCV001857613|RCV001253629	single nucleotide variant	Conflicting interpretations of pathogenicity	161895693	161895693	161895693	C	T	3	2	1	ENST00000393943.10	161848120-161848422;161850796-161850884;161854158-161854270;161865721-161865788;161873117-161873337;161875560-161875642;161882558-161882701;161890898-161891050;161895666-161895868;161897111-161899971	9/10	-	1202	884	295	T/I	-	missense_variant	missense_variant	MODERATE	35	-27	50	34	0.00	0.00	0.00	0.00	NA	No	No	Yes
NM_198904.4(GABRG2):c.316G>A(p.Ala106Thr)	5	1	201880	2566	GABRG2	HGNC:4087	ENSG00000113327	not provided|Febrile seizures, familial, 8;Epilepsy, childhood absence 2|Developmental and epileptic encephalopathy, 74|Inborn genetic diseases	MedGen:CN517202|MONDO:MONDO:0011891,MedGen:C1969810,OMIM:607681,Orphanet:36387;MedGen:C1843244,Orphanet:64280|MONDO:MONDO:0032725,MedGen:C5193074,OMIM:618396|MeSH:D030342,MedGen:C0950123	618396	205541	rs796052505	RCV000187522|RCV000547790|RCV000767869|RCV002321755	single nucleotide variant	Pathogenic/Likely pathogenic	162095551	162095551	162095551	G	A	13	3	1	ENST00000639213.2	162067773-162068106;162093828-162093979;162095495-162095562;162097638-162097858;162101235-162101317;162103889-162104026;162142164-162142316;162149108-162149313;162151730-162151753;162153093-162155526	3/10	-	543	316	106	A/T	-	missense_variant	missense_variant	MODERATE	-16	-32	-29	11	0.00	0.00	0.00	0.00	NA	No	No	Yes
NM_198904.4(GABRG2):c.406C>T(p.Arg136Ter)	5	1	201881	2566	GABRG2	HGNC:4087	ENSG00000113327	Lennox-Gastaut syndrome|Epilepsy, childhood absence 2;Febrile seizures, familial, 8	MONDO:MONDO:0016532,MedGen:C0238111,Orphanet:2382|MedGen:C1843244,Orphanet:64280;MONDO:MONDO:0011891,MedGen:C1969810,OMIM:607681,Orphanet:36387	607681	205540	rs796052504	RCV000844886|RCV001041149	single nucleotide variant	Pathogenic	162097716	162097716	162097716	C	T	2	2	1	ENST00000639213.2	162067773-162068106;162093828-162093979;162095495-162095562;162097638-162097858;162101235-162101317;162103889-162104026;162142164-162142316;162149108-162149313;162151730-162151753;162153093-162155526	4/10	-	633	406	136	R/*	-	stop_gained	stop_gained	HIGH	11	-16	-44	17	0.10	0.00	0.00	0.00	NA	No	No	No
NM_198904.4(GABRG2):c.844C>T(p.Pro282Ser)	5	1	201889	2566	GABRG2	HGNC:4087	ENSG00000113327	Developmental and epileptic encephalopathy, 74|Epilepsy, childhood absence 2;Developmental and epileptic encephalopathy, 74|Epilepsy, childhood absence 2;Febrile seizures, familial, 8	MONDO:MONDO:0032725,MedGen:C5193074,OMIM:618396|MedGen:C1843244,Orphanet:64280;MONDO:MONDO:0032725,MedGen:C5193074,OMIM:618396|MedGen:C1843244,Orphanet:64280;MONDO:MONDO:0011891,MedGen:C1969810,OMIM:607681,Orphanet:36387	618396	625863	rs796052508	RCV000767870|RCV001249644|RCV001390804	single nucleotide variant	Pathogenic	162142238	162142238	162142238	C	T	3	3	1	ENST00000639213.2	162067773-162068106;162093828-162093979;162095495-162095562;162097638-162097858;162101235-162101317;162103889-162104026;162142164-162142316;162149108-162149313;162151730-162151753;162153093-162155526	7/10	-	1071	844	282	P/S	-	missense_variant	missense_variant	MODERATE	-34	-32	-4	-6	0.01	0.00	0.00	0.00	NA	No	No	Yes
NM_198904.4(GABRG2):c.919T>G(p.Leu307Val)	5	1	201890	2566	GABRG2	HGNC:4087	ENSG00000113327	not provided|Epilepsy, childhood absence 2;Febrile seizures, familial, 8	MedGen:CN517202|MedGen:C1843244,Orphanet:64280;MONDO:MONDO:0011891,MedGen:C1969810,OMIM:607681,Orphanet:36387	607681	205548	rs796052509	RCV000187529|RCV001857614	single nucleotide variant	Conflicting interpretations of pathogenicity	162142313	162142313	162142313	T	G	2	2	1	ENST00000639213.2	162067773-162068106;162093828-162093979;162095495-162095562;162097638-162097858;162101235-162101317;162103889-162104026;162142164-162142316;162149108-162149313;162151730-162151753;162153093-162155526	7/10	-	1146	919	307	L/V	-	missense_variant	missense_variant	MODERATE	-11	-24	-1	3	0.00	0.00	0.13	0.01	NA	No	No	No
NM_198904.4(GABRG2):c.967C>T(p.Arg323Trp)	5	1	201892	2566	GABRG2	HGNC:4087	ENSG00000113327	not specified|Epilepsy, childhood absence 2;Febrile seizures, familial, 8|Intellectual disability	MedGen:CN169374|MedGen:C1843244,Orphanet:64280;MONDO:MONDO:0011891,MedGen:C1969810,OMIM:607681,Orphanet:36387|Human Phenotype Ontology:HP:0000730,Human Phenotype Ontology:HP:0001249,Human Phenotype Ontology:HP:0001267,Human Phenotype Ontology:HP:0001286,Human Phenotype Ontology:HP:0002122,Human Phenotype Ontology:HP:0002192,Human Phenotype Ontology:HP:0002316,Human Phenotype Ontology:HP:0002382,Human Phenotype Ontology:HP:0002386,Human Phenotype Ontology:HP:0002402,Human Phenotype Ontology:HP:0002458,Human Phenotype Ontology:HP:0002482,Human Phenotype Ontology:HP:0002499,Human Phenotype Ontology:HP:0002543,Human Phenotype Ontology:HP:0003767,Human Phenotype Ontology:HP:0006833,Human Phenotype Ontology:HP:0007154,Human Phenotype Ontology:HP:0007176,Human Phenotype Ontology:HP:0007180,MONDO:MONDO:0001071,MeSH:D008607,MedGen:C3714756,Orphanet:319658	607681	205549	rs796052510	RCV000187530|RCV000196679|RCV001260612	single nucleotide variant	Conflicting interpretations of pathogenicity	162149152	162149152	162149152	C	T	3	2	1	ENST00000639213.2	162067773-162068106;162093828-162093979;162095495-162095562;162097638-162097858;162101235-162101317;162103889-162104026;162142164-162142316;162149108-162149313;162151730-162151753;162153093-162155526	8/10	-	1194	967	323	R/W	-	missense_variant	missense_variant	MODERATE	18	-44	-45	47	0.00	0.00	0.00	0.00	NA	No	No	No
NM_198904.4(GABRG2):c.1297C>T(p.Arg433Ter)	5	1	201899	2566	GABRG2	HGNC:4087	ENSG00000113327	Epilepsy, childhood absence 2;Febrile seizures, familial, 8|not provided	MedGen:C1843244,Orphanet:64280;MONDO:MONDO:0011891,MedGen:C1969810,OMIM:607681,Orphanet:36387|MedGen:CN517202	607681	1451576	rs796052513	RCV002007291|RCV003146408	single nucleotide variant	Pathogenic/Likely pathogenic	162153237	162153237	162153237	C	T	2	2	1	ENST00000639213.2	162067773-162068106;162093828-162093979;162095495-162095562;162097638-162097858;162101235-162101317;162103889-162104026;162142164-162142316;162149108-162149313;162151730-162151753;162153093-162155526	10/10	-	1524	1297	433	R/*	NMD_escaping_variant	stop_gained	stop_gained	HIGH	-25	-5	-42	-5	0.00	0.00	0.00	0.00	NA	No	No	No
NM_198904.4(GABRG2):c.1360C>T(p.Arg454Trp)	5	1	201901	2566	GABRG2	HGNC:4087	ENSG00000113327	not provided|Epilepsy, childhood absence 2;Febrile seizures, familial, 8	MedGen:CN517202|MedGen:C1843244,Orphanet:64280;MONDO:MONDO:0011891,MedGen:C1969810,OMIM:607681,Orphanet:36387	607681	205556	rs796052515	RCV000187538|RCV000645379	single nucleotide variant	Conflicting interpretations of pathogenicity	162153300	162153300	162153300	C	T	2	2	1	ENST00000639213.2	162067773-162068106;162093828-162093979;162095495-162095562;162097638-162097858;162101235-162101317;162103889-162104026;162142164-162142316;162149108-162149313;162151730-162151753;162153093-162155526	10/10	-	1587	1360	454	R/W	-	missense_variant	missense_variant	MODERATE	-3	2	-13	38	0.00	0.00	0.00	0.00	NA	No	No	No
NM_002397.5(MEF2C):c.766C>T(p.Arg256Ter)	5	-1	201908	4208	MEF2C	HGNC:6996	ENSG00000081189	Autism spectrum disorder|Intellectual disability|5q14.3 microdeletion syndrome|Intellectual disability, autosomal dominant 20	MONDO:MONDO:0005258,MeSH:D000067877,MedGen:C1510586,Orphanet:106|Human Phenotype Ontology:HP:0000730,Human Phenotype Ontology:HP:0001249,Human Phenotype Ontology:HP:0001267,Human Phenotype Ontology:HP:0001286,Human Phenotype Ontology:HP:0002122,Human Phenotype Ontology:HP:0002192,Human Phenotype Ontology:HP:0002316,Human Phenotype Ontology:HP:0002382,Human Phenotype Ontology:HP:0002386,Human Phenotype Ontology:HP:0002402,Human Phenotype Ontology:HP:0002458,Human Phenotype Ontology:HP:0002482,Human Phenotype Ontology:HP:0002499,Human Phenotype Ontology:HP:0002543,Human Phenotype Ontology:HP:0003767,Human Phenotype Ontology:HP:0006833,Human Phenotype Ontology:HP:0007154,Human Phenotype Ontology:HP:0007176,Human Phenotype Ontology:HP:0007180,MONDO:MONDO:0001071,MeSH:D008607,MedGen:C3714756,Orphanet:319658|MONDO:MONDO:0016456,MedGen:C4304529,Orphanet:228384|MONDO:MONDO:0013266,MedGen:C3150700,OMIM:613443,Orphanet:228384	613443	206134	rs796052733	RCV000754665|RCV001257689|RCV001813767|RCV001852474	single nucleotide variant	Pathogenic	88731773	88731773	88731773	G	A	4	2	1	ENST00000504921.7	88883184-88882955;88823930-88823735;88804801-88804598;88761328-88761185;88752043-88751857;88749117-88749070;88731901-88731729;88730234-88730211;88729347-88729218;88728628-88728493;88722925-88717117	7/11	-	1138	766	256	R/*	-	stop_gained	stop_gained	HIGH	-19	26	15	-44	0.00	0.00	0.00	0.04	NA	No	No	Yes
NM_002397.5(MEF2C):c.258G>A(p.Glu86=)	5	-1	201913	4208	MEF2C	HGNC:6996	ENSG00000081189	Intellectual disability, autosomal dominant 20	MONDO:MONDO:0013266,MedGen:C3150700,OMIM:613443,Orphanet:228384	613443	1805851	rs796052724	RCV002472269	single nucleotide variant	Likely pathogenic	88804598	88804598	88804598	C	T	1	2	1	ENST00000504921.7	88883184-88882955;88823930-88823735;88804801-88804598;88761328-88761185;88752043-88751857;88749117-88749070;88731901-88731729;88730234-88730211;88729347-88729218;88728628-88728493;88722925-88717117	3/11	-	630	258	86	E	-	splice_region_variant,synonymous_variant	splice_region_variant	LOW	-17	10	-17	0	0.00	0.00	0.82	0.81	NA	No	No	Yes
NM_002397.5(MEF2C):c.43C>T(p.Arg15Cys)	5	-1	201918	4208	MEF2C	HGNC:6996	ENSG00000081189	not provided|Autism spectrum disorder|Intellectual disability, autosomal dominant 20	MedGen:CN517202|MONDO:MONDO:0005258,MeSH:D000067877,MedGen:C1510586,Orphanet:106|MONDO:MONDO:0013266,MedGen:C3150700,OMIM:613443,Orphanet:228384	613443	206129	rs796052728	RCV000188145|RCV001291376|RCV002514022	single nucleotide variant	Conflicting interpretations of pathogenicity	88823746	88823746	88823746	G	A	3	2	1	ENST00000504921.7	88883184-88882955;88823930-88823735;88804801-88804598;88761328-88761185;88752043-88751857;88749117-88749070;88731901-88731729;88730234-88730211;88729347-88729218;88728628-88728493;88722925-88717117	2/11	-	415	43	15	R/C	-	missense_variant	missense_variant	MODERATE	-8	21	0	-11	0.00	0.00	0.00	0.00	NA	No	No	Yes
NM_002397.5(MEF2C):c.3G>C(p.Met1Ile)	5	-1	201919	4208	MEF2C	HGNC:6996	ENSG00000081189	Intellectual disability, autosomal dominant 20	MONDO:MONDO:0013266,MedGen:C3150700,OMIM:613443,Orphanet:228384	613443	206137	rs1554150607	RCV000678390	single nucleotide variant	Conflicting interpretations of pathogenicity	88823786	88823786	88823786	C	G	2	2	1	ENST00000504921.7	88883184-88882955;88823930-88823735;88804801-88804598;88761328-88761185;88752043-88751857;88749117-88749070;88731901-88731729;88730234-88730211;88729347-88729218;88728628-88728493;88722925-88717117	2/11	-	375	3	1	M/I	-	start_lost	start_lost	HIGH	31	-48	-36	-40	0.00	0.00	0.00	0.00	NA	No	No	Yes
NM_198586.3(NHLRC1):c.386C>A(p.Pro129His)	6	-1	201961	378884	NHLRC1	HGNC:21576	ENSG00000187566	not provided|Lafora disease	MedGen:CN517202|MONDO:MONDO:0009697,MedGen:C0751783,OMIM:254780,Orphanet:501	254780	206187	rs750465793	RCV000188211|RCV000602467	single nucleotide variant	Pathogenic/Likely pathogenic	18122221	18122221	18122221	G	T	4	2	1	ENST00000340650.6	18122677-18120440	1/1	-	457	386	129	P/H	-	missense_variant	missense_variant	MODERATE	-26	-6	-43	0	0.00	0.00	0.00	0.00	NA	No	No	No
NM_014141.6(CNTNAP2):c.1447C>T(p.Arg483Ter)	7	1	202058	26047	CNTNAP2	HGNC:13830	ENSG00000174469	not provided|Cortical dysplasia-focal epilepsy syndrome|See cases	MedGen:CN517202|MONDO:MONDO:0012400,MedGen:C2750246,OMIM:610042,Orphanet:163681,Orphanet:221150|	610042	205244	rs752550849	RCV000187185|RCV000541323|RCV002221212	single nucleotide variant	Pathogenic/Likely pathogenic	147300239	147300239	147300239	C	T	3	2	1	ENST00000361727.8	146116801-146116973;146774271-146774381;146839711-146839904;147043907-147044054;147108147-147108350;147120979-147121163;147128693-147128836;147132245-147132509;147300141-147300290;147395609-147395780;147485935-147486041;147562138-147562257;147639106-147639306;147903565-147903721;147977862-147977989;148118118-148118288;148147491-148147709;148172242-148172478;148217288-148217524;148229646-148229779;148267033-148267126;148383649-148383888;148409391-148409471;148415417-148420998	9/24	-	1523	1447	483	R/*	-	stop_gained	stop_gained	HIGH	22	-17	48	-4	0.00	0.00	0.00	0.00	NA	No	Yes	Yes
NM_014141.6(CNTNAP2):c.2651G>A(p.Arg884Gln)	7	1	202093	26047	CNTNAP2	HGNC:13830	ENSG00000174469	not specified|Childhood epilepsy with centrotemporal spikes|not provided|Cortical dysplasia-focal epilepsy syndrome	MedGen:CN169374|MONDO:MONDO:0007295,MedGen:C0376532,Orphanet:1945|MedGen:CN517202|MONDO:MONDO:0012400,MedGen:C2750246,OMIM:610042,Orphanet:163681,Orphanet:221150	610042	205271	rs758630057	RCV000187216|RCV000656009|RCV000766800|RCV001080754	single nucleotide variant	Conflicting interpretations of pathogenicity	148147587	148147587	148147587	G	A	5	2	1	ENST00000361727.8	146116801-146116973;146774271-146774381;146839711-146839904;147043907-147044054;147108147-147108350;147120979-147121163;147128693-147128836;147132245-147132509;147300141-147300290;147395609-147395780;147485935-147486041;147562138-147562257;147639106-147639306;147903565-147903721;147977862-147977989;148118118-148118288;148147491-148147709;148172242-148172478;148217288-148217524;148229646-148229779;148267033-148267126;148383649-148383888;148409391-148409471;148415417-148420998	17/24	-	2727	2651	884	R/Q	-	missense_variant	missense_variant	MODERATE	-7	12	1	40	0.00	0.00	0.00	0.00	NA	No	No	Yes
NM_153033.5(KCTD7):c.335G>A(p.Arg112His)	7	1	202134	154881	KCTD7	HGNC:21957	ENSG00000243335	not provided|Progressive myoclonic epilepsy type 3	MedGen:CN517202|MONDO:MONDO:0012721,MedGen:C2673257,OMIM:611726,Orphanet:263516	611726	206015	rs774026720	RCV000188023|RCV000761541	single nucleotide variant	Conflicting interpretations of pathogenicity	66638273	66638273	66638273	G	A	3	2	1	ENST00000639828.2	66628881-66629208;66633275-66633444;66638253-66638431;66638856-66643047	3/4	-	519	335	112	R/H	-	missense_variant	missense_variant	MODERATE	6	-18	6	-18	0.04	0.00	0.00	0.00	NA	No	No	Yes
NM_153033.5(KCTD7):c.456G>A(p.Val152=)	7	1	202138	154881	KCTD7	HGNC:21957	ENSG00000243335	not provided|Progressive myoclonic epilepsy type 3	MedGen:CN517202|MONDO:MONDO:0012721,MedGen:C2673257,OMIM:611726,Orphanet:263516	611726	206004	rs796052686	RCV000188011|RCV000545317	single nucleotide variant	Conflicting interpretations of pathogenicity	66638394	66638394	66638394	G	A	3	2	1	ENST00000639828.2	66628881-66629208;66633275-66633444;66638253-66638431;66638856-66643047	3/4	-	640	456	152	V	-	synonymous_variant	synonymous_variant	LOW	-35	-3	-3	37	0.00	0.00	0.33	0.18	NA	No	No	Yes
NM_153033.5(KCTD7):c.704G>C(p.Trp235Ser)	7	1	202142	154881	KCTD7	HGNC:21957	ENSG00000243335	not provided|Progressive myoclonic epilepsy type 3	MedGen:CN517202|MONDO:MONDO:0012721,MedGen:C2673257,OMIM:611726,Orphanet:263516	611726	206017	rs796052689	RCV000188025|RCV001852471	single nucleotide variant	Conflicting interpretations of pathogenicity	66639066	66639066	66639066	G	C	2	2	1	ENST00000639828.2	66628881-66629208;66633275-66633444;66638253-66638431;66638856-66643047	4/4	-	888	704	235	W/S	-	missense_variant	missense_variant	MODERATE	5	-43	40	-28	0.00	0.00	0.00	0.00	NA	No	No	Yes
NM_004519.4(KCNQ3):c.688C>T(p.Arg230Cys)	8	-1	202181	3786	KCNQ3	HGNC:6297	ENSG00000184156	not provided|Seizures, benign familial neonatal, 2|Seizures, benign familial infantile, 5|Severe neurodevelopmental delay|Benign neonatal seizures|Intellectual disability;Lennox-Gastaut syndrome;Benign neonatal seizures|Autistic behavior|Intellectual disability|KCNQ3-related developmental disability	MedGen:CN517202|MONDO:MONDO:0007366,MedGen:C1852581,OMIM:121201,Orphanet:1949|MONDO:MONDO:0014903,MedGen:C4310728,OMIM:617080,Orphanet:306||MONDO:MONDO:0016027,MedGen:C0220669,OMIM:PS121200,Orphanet:1949|Human Phenotype Ontology:HP:0000730,Human Phenotype Ontology:HP:0001249,Human Phenotype Ontology:HP:0001267,Human Phenotype Ontology:HP:0001286,Human Phenotype Ontology:HP:0002122,Human Phenotype Ontology:HP:0002192,Human Phenotype Ontology:HP:0002316,Human Phenotype Ontology:HP:0002382,Human Phenotype Ontology:HP:0002386,Human Phenotype Ontology:HP:0002402,Human Phenotype Ontology:HP:0002458,Human Phenotype Ontology:HP:0002482,Human Phenotype Ontology:HP:0002499,Human Phenotype Ontology:HP:0002543,Human Phenotype Ontology:HP:0003767,Human Phenotype Ontology:HP:0006833,Human Phenotype Ontology:HP:0007154,Human Phenotype Ontology:HP:0007176,Human Phenotype Ontology:HP:0007180,MONDO:MONDO:0001071,MeSH:D008607,MedGen:C3714756,Orphanet:319658;MONDO:MONDO:0016532,MedGen:C0238111,Orphanet:2382;MONDO:MONDO:0016027,MedGen:C0220669,OMIM:PS121200,Orphanet:1949|Human Phenotype Ontology:HP:0000729,MedGen:C0856975|Human Phenotype Ontology:HP:0000730,Human Phenotype Ontology:HP:0001249,Human Phenotype Ontology:HP:0001267,Human Phenotype Ontology:HP:0001286,Human Phenotype Ontology:HP:0002122,Human Phenotype Ontology:HP:0002192,Human Phenotype Ontology:HP:0002316,Human Phenotype Ontology:HP:0002382,Human Phenotype Ontology:HP:0002386,Human Phenotype Ontology:HP:0002402,Human Phenotype Ontology:HP:0002458,Human Phenotype Ontology:HP:0002482,Human Phenotype Ontology:HP:0002499,Human Phenotype Ontology:HP:0002543,Human Phenotype Ontology:HP:0003767,Human Phenotype Ontology:HP:0006833,Human Phenotype Ontology:HP:0007154,Human Phenotype Ontology:HP:0007176,Human Phenotype Ontology:HP:0007180,MONDO:MONDO:0001071,MeSH:D008607,MedGen:C3714756,Orphanet:319658|MedGen:CN868255	121201	205963	rs796052676	RCV000187968|RCV000210407|RCV000824975|RCV000824686|RCV001042557|RCV001249311|RCV001263326|RCV001257743|RCV002273976	single nucleotide variant	Pathogenic/Likely pathogenic	132180246	132180246	132180246	G	A	19	3	1	ENST00000388996.10	132481095-132480147;132186181-132186091;132184367-132184241;132180329-132180157;132175608-132175453;132174349-132174239;132172693-132172598;132170428-132170334;132163494-132163468;132141331-132141129;132140178-132140076;132138016-132137885;132134388-132134290;132132264-132132180;132129996-132120861	4/15	-	1251	688	230	R/C	-	missense_variant	missense_variant	MODERATE	-12	-1	33	-42	0.07	0.00	0.00	0.00	NA	No	No	Yes
NM_018941.4(CLN8):c.374A>G(p.Asn125Ser)	8	1	202206	2055	CLN8	HGNC:2079	ENSG00000182372	not specified|not provided|Neuronal ceroid lipofuscinosis 8|Neuronal ceroid lipofuscinosis|Intellectual disability|Inborn genetic diseases	MedGen:CN169374|MedGen:CN517202|MONDO:MONDO:0010830,MedGen:C1838570,OMIM:600143,Orphanet:168491,Orphanet:228354,Orphanet:79264|MONDO:MONDO:0016295,MedGen:C0027877,OMIM:PS256730,Orphanet:216,Orphanet:79263|Human Phenotype Ontology:HP:0000730,Human Phenotype Ontology:HP:0001249,Human Phenotype Ontology:HP:0001267,Human Phenotype Ontology:HP:0001286,Human Phenotype Ontology:HP:0002122,Human Phenotype Ontology:HP:0002192,Human Phenotype Ontology:HP:0002316,Human Phenotype Ontology:HP:0002382,Human Phenotype Ontology:HP:0002386,Human Phenotype Ontology:HP:0002402,Human Phenotype Ontology:HP:0002458,Human Phenotype Ontology:HP:0002482,Human Phenotype Ontology:HP:0002499,Human Phenotype Ontology:HP:0002543,Human Phenotype Ontology:HP:0003767,Human Phenotype Ontology:HP:0006833,Human Phenotype Ontology:HP:0007154,Human Phenotype Ontology:HP:0007176,Human Phenotype Ontology:HP:0007180,MONDO:MONDO:0001071,MeSH:D008607,MedGen:C3714756,Orphanet:319658|MeSH:D030342,MedGen:C0950123	600143	205207	rs142269885	RCV000187142|RCV000656837|RCV000677331|RCV001080578|RCV001251946|RCV002314707	single nucleotide variant	Conflicting interpretations of pathogenicity	1771428	1771428	1771428	A	G	13	2	1	ENST00000331222.6	1763789-1763885;1770932-1771597;1780250-1786570	2/3	-	594	374	125	N/S	-	missense_variant	missense_variant	MODERATE	1	-12	31	-20	0.00	0.00	0.00	0.00	NA	No	No	Yes
NM_018941.4(CLN8):c.499G>T(p.Glu167Ter)	8	1	202209	2055	CLN8	HGNC:2079	ENSG00000182372	not provided|Neuronal ceroid lipofuscinosis|Neuronal ceroid lipofuscinosis 8|Inborn genetic diseases	MedGen:CN517202|MONDO:MONDO:0016295,MedGen:C0027877,OMIM:PS256730,Orphanet:216,Orphanet:79263|MONDO:MONDO:0010830,MedGen:C1838570,OMIM:600143,Orphanet:168491,Orphanet:228354,Orphanet:79264|MeSH:D030342,MedGen:C0950123	600143	205194	rs144495588	RCV000187127|RCV000503130|RCV000665564|RCV002336495	single nucleotide variant	Pathogenic/Likely pathogenic	1771553	1771553	1771553	G	T	7	2	1	ENST00000331222.6	1763789-1763885;1770932-1771597;1780250-1786570	2/3	-	719	499	167	E/*	NMD_escaping_variant	stop_gained	stop_gained	HIGH	3	-35	-49	44	0.00	0.00	0.00	0.04	NA	No	No	Yes
NM_001032221.6(STXBP1):c.416C>T(p.Pro139Leu)	9	1	202287	6812	STXBP1	HGNC:11444	ENSG00000136854	not provided|Developmental and epileptic encephalopathy, 4|Seizure;Intellectual disability|Early infantile epileptic encephalopathy with suppression bursts|Intellectual disability|See cases	MedGen:CN517202|MONDO:MONDO:0012812,MedGen:C2677326,OMIM:612164,Orphanet:1934,Orphanet:33069,Orphanet:599373|Human Phenotype Ontology:HP:0001250,Human Phenotype Ontology:HP:0001275,Human Phenotype Ontology:HP:0001303,Human Phenotype Ontology:HP:0002125,Human Phenotype Ontology:HP:0002182,Human Phenotype Ontology:HP:0002279,Human Phenotype Ontology:HP:0002306,Human Phenotype Ontology:HP:0002348,Human Phenotype Ontology:HP:0002391,Human Phenotype Ontology:HP:0002417,Human Phenotype Ontology:HP:0002430,Human Phenotype Ontology:HP:0002431,Human Phenotype Ontology:HP:0002432,Human Phenotype Ontology:HP:0002434,Human Phenotype Ontology:HP:0002437,Human Phenotype Ontology:HP:0002466,Human Phenotype Ontology:HP:0002479,Human Phenotype Ontology:HP:0002794,Human Phenotype Ontology:HP:0006997,Human Phenotype Ontology:HP:0010520,MedGen:C0036572;Human Phenotype Ontology:HP:0000730,Human Phenotype Ontology:HP:0001249,Human Phenotype Ontology:HP:0001267,Human Phenotype Ontology:HP:0001286,Human Phenotype Ontology:HP:0002122,Human Phenotype Ontology:HP:0002192,Human Phenotype Ontology:HP:0002316,Human Phenotype Ontology:HP:0002382,Human Phenotype Ontology:HP:0002386,Human Phenotype Ontology:HP:0002402,Human Phenotype Ontology:HP:0002458,Human Phenotype Ontology:HP:0002482,Human Phenotype Ontology:HP:0002499,Human Phenotype Ontology:HP:0002543,Human Phenotype Ontology:HP:0003767,Human Phenotype Ontology:HP:0006833,Human Phenotype Ontology:HP:0007154,Human Phenotype Ontology:HP:0007176,Human Phenotype Ontology:HP:0007180,MONDO:MONDO:0001071,MeSH:D008607,MedGen:C3714756,Orphanet:319658|MONDO:MONDO:0100062,MedGen:C0393706,OMIM:PS308350,Orphanet:1934|Human Phenotype Ontology:HP:0000730,Human Phenotype Ontology:HP:0001249,Human Phenotype Ontology:HP:0001267,Human Phenotype Ontology:HP:0001286,Human Phenotype Ontology:HP:0002122,Human Phenotype Ontology:HP:0002192,Human Phenotype Ontology:HP:0002316,Human Phenotype Ontology:HP:0002382,Human Phenotype Ontology:HP:0002386,Human Phenotype Ontology:HP:0002402,Human Phenotype Ontology:HP:0002458,Human Phenotype Ontology:HP:0002482,Human Phenotype Ontology:HP:0002499,Human Phenotype Ontology:HP:0002543,Human Phenotype Ontology:HP:0003767,Human Phenotype Ontology:HP:0006833,Human Phenotype Ontology:HP:0007154,Human Phenotype Ontology:HP:0007176,Human Phenotype Ontology:HP:0007180,MONDO:MONDO:0001071,MeSH:D008607,MedGen:C3714756,Orphanet:319658|	612164	207415	rs796053353	RCV000189597|RCV000416131|RCV000851509|RCV001061798|RCV001260844|RCV002252038	single nucleotide variant	Pathogenic/Likely pathogenic	127661192	127661192	127661192	C	T	10	3	1	ENST00000373299.5	127612277-127612440;127651603-127651652;127653715-127653796;127658375-127658451;127660030-127660108;127661102-127661205;127663205-127663353;127665247-127665331;127666166-127666296;127668080-127668187;127669898-127669958;127672051-127672116;127673181-127673261;127675804-127675942;127676644-127676753;127678431-127678532;127680157-127680242;127682406-127682560;127690775-127692699	6/19	-	543	416	139	P/L	-	missense_variant	missense_variant	MODERATE	14	5	23	0	0.00	0.00	0.00	0.00	NA	No	No	Yes
NM_001032221.6(STXBP1):c.568C>T(p.Arg190Trp)	9	1	202290	6812	STXBP1	HGNC:11444	ENSG00000136854	not provided|Developmental and epileptic encephalopathy, 4|Early infantile epileptic encephalopathy with suppression bursts|Infantile epilepsy syndrome|Neurodevelopmental delay	MedGen:CN517202|MONDO:MONDO:0012812,MedGen:C2677326,OMIM:612164,Orphanet:1934,Orphanet:33069,Orphanet:599373|MONDO:MONDO:0100062,MedGen:C0393706,OMIM:PS308350,Orphanet:1934|MONDO:MONDO:0020071,MedGen:CN206975,Orphanet:98258|Human Phenotype Ontology:HP:0012758,MedGen:C4022738	612164	207417	rs-1	RCV000189599|RCV000415749|RCV000548823|RCV001265515|RCV002273977	single nucleotide variant	Pathogenic	127663343	127663343	127663343	C	T	6	3	1	ENST00000373299.5	127612277-127612440;127651603-127651652;127653715-127653796;127658375-127658451;127660030-127660108;127661102-127661205;127663205-127663353;127665247-127665331;127666166-127666296;127668080-127668187;127669898-127669958;127672051-127672116;127673181-127673261;127675804-127675942;127676644-127676753;127678431-127678532;127680157-127680242;127682406-127682560;127690775-127692699	7/19	-	695	568	190	R/W	-	missense_variant	missense_variant	MODERATE	-14	-4	-14	-4	0.00	0.00	0.02	0.00	NA	No	No	Yes
NM_001032221.6(STXBP1):c.569G>A(p.Arg190Gln)	9	1	202291	6812	STXBP1	HGNC:11444	ENSG00000136854	not provided|Photosensitive tonic-clonic seizure;Autism;Intellectual disability, severe;Neurodegeneration|Early infantile epileptic encephalopathy with suppression bursts|Developmental and epileptic encephalopathy, 4|Inborn genetic diseases	MedGen:CN517202|Human Phenotype Ontology:HP:0007207,MedGen:C1846131;Human Phenotype Ontology:HP:0000717,MONDO:MONDO:0005260,MedGen:C0004352,OMIM:209850;Human Phenotype Ontology:HP:0007196,Human Phenotype Ontology:HP:0010864,MedGen:C0036857;Human Phenotype Ontology:HP:0002180,MONDO:MONDO:0005559,MedGen:C0027746|MONDO:MONDO:0100062,MedGen:C0393706,OMIM:PS308350,Orphanet:1934|MONDO:MONDO:0012812,MedGen:C2677326,OMIM:612164,Orphanet:1934,Orphanet:33069,Orphanet:599373|MeSH:D030342,MedGen:C0950123	209850;612164	207418	rs796053356	RCV000189600|RCV001003592|RCV000796165|RCV002272167|RCV002345682	single nucleotide variant	Conflicting interpretations of pathogenicity	127663344	127663344	127663344	G	A	8	2	1	ENST00000373299.5	127612277-127612440;127651603-127651652;127653715-127653796;127658375-127658451;127660030-127660108;127661102-127661205;127663205-127663353;127665247-127665331;127666166-127666296;127668080-127668187;127669898-127669958;127672051-127672116;127673181-127673261;127675804-127675942;127676644-127676753;127678431-127678532;127680157-127680242;127682406-127682560;127690775-127692699	7/19	-	696	569	190	R/Q	-	missense_variant	missense_variant	MODERATE	2	0	9	0	0.00	0.00	0.00	0.00	NA	No	No	Yes
NM_001032221.6(STXBP1):c.703C>G(p.Arg235Gly)	9	1	202296	6812	STXBP1	HGNC:11444	ENSG00000136854	Early infantile epileptic encephalopathy with suppression bursts|Inborn genetic diseases|Developmental and epileptic encephalopathy, 4	MONDO:MONDO:0100062,MedGen:C0393706,OMIM:PS308350,Orphanet:1934|MeSH:D030342,MedGen:C0950123|MONDO:MONDO:0012812,MedGen:C2677326,OMIM:612164,Orphanet:1934,Orphanet:33069,Orphanet:599373	612164	207455	rs796053359	RCV000549629|RCV002372156|RCV003150811	single nucleotide variant	Conflicting interpretations of pathogenicity	127666205	127666205	127666205	C	G	3	2	1	ENST00000373299.5	127612277-127612440;127651603-127651652;127653715-127653796;127658375-127658451;127660030-127660108;127661102-127661205;127663205-127663353;127665247-127665331;127666166-127666296;127668080-127668187;127669898-127669958;127672051-127672116;127673181-127673261;127675804-127675942;127676644-127676753;127678431-127678532;127680157-127680242;127682406-127682560;127690775-127692699	9/19	-	830	703	235	R/G	-	missense_variant	missense_variant	MODERATE	-39	-32	48	-28	0.00	0.00	0.00	0.00	NA	No	No	Yes
NM_001032221.6(STXBP1):c.703C>T(p.Arg235Ter)	9	1	202297	6812	STXBP1	HGNC:11444	ENSG00000136854	not provided|Developmental and epileptic encephalopathy, 4|Early infantile epileptic encephalopathy with suppression bursts|Infantile epilepsy syndrome	MedGen:CN517202|MONDO:MONDO:0012812,MedGen:C2677326,OMIM:612164,Orphanet:1934,Orphanet:33069,Orphanet:599373|MONDO:MONDO:0100062,MedGen:C0393706,OMIM:PS308350,Orphanet:1934|MONDO:MONDO:0020071,MedGen:CN206975,Orphanet:98258	612164	207422	rs796053359	RCV000189604|RCV000415997|RCV000819097|RCV001265520	single nucleotide variant	Pathogenic	127666205	127666205	127666205	C	T	10	3	1	ENST00000373299.5	127612277-127612440;127651603-127651652;127653715-127653796;127658375-127658451;127660030-127660108;127661102-127661205;127663205-127663353;127665247-127665331;127666166-127666296;127668080-127668187;127669898-127669958;127672051-127672116;127673181-127673261;127675804-127675942;127676644-127676753;127678431-127678532;127680157-127680242;127682406-127682560;127690775-127692699	9/19	-	830	703	235	R/*	-	stop_gained	stop_gained	HIGH	48	-39	48	3	0.01	0.00	0.00	0.00	NA	No	No	Yes
NM_001032221.6(STXBP1):c.795-1G>A	9	1	202298	6812	STXBP1	HGNC:11444	ENSG00000136854	Developmental and epileptic encephalopathy, 4	MONDO:MONDO:0012812,MedGen:C2677326,OMIM:612164,Orphanet:1934,Orphanet:33069,Orphanet:599373	612164	1699023	rs796053360	RCV002272880	single nucleotide variant	Pathogenic	127668079	127668079	127668079	G	A	1	2	1	ENST00000373299.5	127612277-127612440;127651603-127651652;127653715-127653796;127658375-127658451;127660030-127660108;127661102-127661205;127663205-127663353;127665247-127665331;127666166-127666296;127668080-127668187;127669898-127669958;127672051-127672116;127673181-127673261;127675804-127675942;127676644-127676753;127678431-127678532;127680157-127680242;127682406-127682560;127690775-127692699	-	9/18	-	-	-	-	-	splice_acceptor_variant	splice_acceptor_variant	HIGH	2	1	0	30	0.64	1.00	0.00	0.00	NA	No	No	Yes
NM_001032221.6(STXBP1):c.875G>A(p.Arg292His)	9	1	202301	6812	STXBP1	HGNC:11444	ENSG00000136854	not provided|Developmental and epileptic encephalopathy, 4|Early infantile epileptic encephalopathy with suppression bursts|Inborn genetic diseases|Infantile epilepsy syndrome	MedGen:CN517202|MONDO:MONDO:0012812,MedGen:C2677326,OMIM:612164,Orphanet:1934,Orphanet:33069,Orphanet:599373|MONDO:MONDO:0100062,MedGen:C0393706,OMIM:PS308350,Orphanet:1934|MeSH:D030342,MedGen:C0950123|MONDO:MONDO:0020071,MedGen:CN206975,Orphanet:98258	612164	207424	rs796053361	RCV000189606|RCV000416099|RCV000636416|RCV000623542|RCV001265522	single nucleotide variant	Pathogenic/Likely pathogenic	127668160	127668160	127668160	G	A	10	3	1	ENST00000373299.5	127612277-127612440;127651603-127651652;127653715-127653796;127658375-127658451;127660030-127660108;127661102-127661205;127663205-127663353;127665247-127665331;127666166-127666296;127668080-127668187;127669898-127669958;127672051-127672116;127673181-127673261;127675804-127675942;127676644-127676753;127678431-127678532;127680157-127680242;127682406-127682560;127690775-127692699	10/19	-	1002	875	292	R/H	-	missense_variant	missense_variant	MODERATE	-6	-43	-41	19	0.00	0.00	0.00	0.00	NA	No	No	Yes
NM_001032221.6(STXBP1):c.1061G>A(p.Cys354Tyr)	9	1	202306	6812	STXBP1	HGNC:11444	ENSG00000136854	not provided|Infantile epilepsy syndrome|Developmental and epileptic encephalopathy, 4	MedGen:CN517202|MONDO:MONDO:0020071,MedGen:CN206975,Orphanet:98258|MONDO:MONDO:0012812,MedGen:C2677326,OMIM:612164,Orphanet:1934,Orphanet:33069,Orphanet:599373	612164	207428	rs796053365	RCV000189610|RCV001265298|RCV002463658	single nucleotide variant	Pathogenic/Likely pathogenic	127673212	127673212	127673212	G	A	3	2	1	ENST00000373299.5	127612277-127612440;127651603-127651652;127653715-127653796;127658375-127658451;127660030-127660108;127661102-127661205;127663205-127663353;127665247-127665331;127666166-127666296;127668080-127668187;127669898-127669958;127672051-127672116;127673181-127673261;127675804-127675942;127676644-127676753;127678431-127678532;127680157-127680242;127682406-127682560;127690775-127692699	13/19	-	1188	1061	354	C/Y	-	missense_variant	missense_variant	MODERATE	-31	-4	49	-1	0.00	0.00	0.00	0.00	NA	No	No	Yes
NM_001032221.6(STXBP1):c.1099C>T(p.Arg367Ter)	9	1	202308	6812	STXBP1	HGNC:11444	ENSG00000136854	Epileptic encephalopathy|Early infantile epileptic encephalopathy with suppression bursts|not provided|Developmental and epileptic encephalopathy, 4|Intellectual disability|Infantile epilepsy syndrome|Tremor;Moderate global developmental delay;Cerebellar ataxia	Human Phenotype Ontology:HP:0200134,MedGen:C0543888|MONDO:MONDO:0100062,MedGen:C0393706,OMIM:PS308350,Orphanet:1934|MedGen:CN517202|MONDO:MONDO:0012812,MedGen:C2677326,OMIM:612164,Orphanet:1934,Orphanet:33069,Orphanet:599373|Human Phenotype Ontology:HP:0000730,Human Phenotype Ontology:HP:0001249,Human Phenotype Ontology:HP:0001267,Human Phenotype Ontology:HP:0001286,Human Phenotype Ontology:HP:0002122,Human Phenotype Ontology:HP:0002192,Human Phenotype Ontology:HP:0002316,Human Phenotype Ontology:HP:0002382,Human Phenotype Ontology:HP:0002386,Human Phenotype Ontology:HP:0002402,Human Phenotype Ontology:HP:0002458,Human Phenotype Ontology:HP:0002482,Human Phenotype Ontology:HP:0002499,Human Phenotype Ontology:HP:0002543,Human Phenotype Ontology:HP:0003767,Human Phenotype Ontology:HP:0006833,Human Phenotype Ontology:HP:0007154,Human Phenotype Ontology:HP:0007176,Human Phenotype Ontology:HP:0007180,MONDO:MONDO:0001071,MeSH:D008607,MedGen:C3714756,Orphanet:319658|MONDO:MONDO:0020071,MedGen:CN206975,Orphanet:98258|Human Phenotype Ontology:HP:0001295,Human Phenotype Ontology:HP:0001309,Human Phenotype Ontology:HP:0001337,MedGen:C0040822;Human Phenotype Ontology:HP:0011343,MedGen:C2237142;Human Phenotype Ontology:HP:0001251,Human Phenotype Ontology:HP:0001253,Human Phenotype Ontology:HP:0002513,Human Phenotype Ontology:HP:0007050,Human Phenotype Ontology:HP:0007157,MONDO:MONDO:0000437,MedGen:C0007758,Orphanet:102002	612164	207429	rs796053366	RCV000416987|RCV000477371|RCV000189611|RCV001336021|RCV001260836|RCV001265514|RCV001807119	single nucleotide variant	Pathogenic	127673250	127673250	127673250	C	T	10	2	1	ENST00000373299.5	127612277-127612440;127651603-127651652;127653715-127653796;127658375-127658451;127660030-127660108;127661102-127661205;127663205-127663353;127665247-127665331;127666166-127666296;127668080-127668187;127669898-127669958;127672051-127672116;127673181-127673261;127675804-127675942;127676644-127676753;127678431-127678532;127680157-127680242;127682406-127682560;127690775-127692699	13/19	-	1226	1099	367	R/*	-	stop_gained	stop_gained	HIGH	11	-30	-39	11	0.00	0.00	0.00	0.02	NA	No	Yes	Yes
NM_001032221.6(STXBP1):c.1216C>T(p.Arg406Cys)	9	1	202311	6812	STXBP1	HGNC:11444	ENSG00000136854	not provided|Epileptic encephalopathy|Early infantile epileptic encephalopathy with suppression bursts|Developmental and epileptic encephalopathy, 4|Infantile epilepsy syndrome	MedGen:CN517202|Human Phenotype Ontology:HP:0200134,MedGen:C0543888|MONDO:MONDO:0100062,MedGen:C0393706,OMIM:PS308350,Orphanet:1934|MONDO:MONDO:0012812,MedGen:C2677326,OMIM:612164,Orphanet:1934,Orphanet:33069,Orphanet:599373|MONDO:MONDO:0020071,MedGen:CN206975,Orphanet:98258	612164	207431	rs796053367	RCV000189614|RCV000417024|RCV000636419|RCV001332690|RCV001265293	single nucleotide variant	Pathogenic	127675909	127675909	127675909	C	T	10	2	1	ENST00000373299.5	127612277-127612440;127651603-127651652;127653715-127653796;127658375-127658451;127660030-127660108;127661102-127661205;127663205-127663353;127665247-127665331;127666166-127666296;127668080-127668187;127669898-127669958;127672051-127672116;127673181-127673261;127675804-127675942;127676644-127676753;127678431-127678532;127680157-127680242;127682406-127682560;127690775-127692699	14/19	-	1343	1216	406	R/C	-	missense_variant	missense_variant	MODERATE	33	30	-22	33	0.00	0.00	0.02	0.05	NA	No	No	Yes
NM_001032221.6(STXBP1):c.1359+1G>A	9	1	202316	6812	STXBP1	HGNC:11444	ENSG00000136854	not provided|Early infantile epileptic encephalopathy with suppression bursts|Developmental and epileptic encephalopathy, 4	MedGen:CN517202|MONDO:MONDO:0100062,MedGen:C0393706,OMIM:PS308350,Orphanet:1934|MONDO:MONDO:0012812,MedGen:C2677326,OMIM:612164,Orphanet:1934,Orphanet:33069,Orphanet:599373	612164	207435	rs796053370	RCV000189618|RCV001204641|RCV001781559	single nucleotide variant	Pathogenic	127676754	127676754	127676754	G	A	4	2	1	ENST00000373299.5	127612277-127612440;127651603-127651652;127653715-127653796;127658375-127658451;127660030-127660108;127661102-127661205;127663205-127663353;127665247-127665331;127666166-127666296;127668080-127668187;127669898-127669958;127672051-127672116;127673181-127673261;127675804-127675942;127676644-127676753;127678431-127678532;127680157-127680242;127682406-127682560;127690775-127692699	-	15/18	-	-	-	-	-	splice_donor_variant	splice_donor_variant	HIGH	6	-2	28	-1	0.00	0.00	0.49	0.98	NA	Yes	No	Yes
NM_001032221.6(STXBP1):c.1439C>T(p.Pro480Leu)	9	1	202320	6812	STXBP1	HGNC:11444	ENSG00000136854	not provided|Developmental and epileptic encephalopathy, 4|Early infantile epileptic encephalopathy with suppression bursts|Intellectual disability|Inborn genetic diseases	MedGen:CN517202|MONDO:MONDO:0012812,MedGen:C2677326,OMIM:612164,Orphanet:1934,Orphanet:33069,Orphanet:599373|MONDO:MONDO:0100062,MedGen:C0393706,OMIM:PS308350,Orphanet:1934|Human Phenotype Ontology:HP:0000730,Human Phenotype Ontology:HP:0001249,Human Phenotype Ontology:HP:0001267,Human Phenotype Ontology:HP:0001286,Human Phenotype Ontology:HP:0002122,Human Phenotype Ontology:HP:0002192,Human Phenotype Ontology:HP:0002316,Human Phenotype Ontology:HP:0002382,Human Phenotype Ontology:HP:0002386,Human Phenotype Ontology:HP:0002402,Human Phenotype Ontology:HP:0002458,Human Phenotype Ontology:HP:0002482,Human Phenotype Ontology:HP:0002499,Human Phenotype Ontology:HP:0002543,Human Phenotype Ontology:HP:0003767,Human Phenotype Ontology:HP:0006833,Human Phenotype Ontology:HP:0007154,Human Phenotype Ontology:HP:0007176,Human Phenotype Ontology:HP:0007180,MONDO:MONDO:0001071,MeSH:D008607,MedGen:C3714756,Orphanet:319658|MeSH:D030342,MedGen:C0950123	612164	207432	rs796053368	RCV000189615|RCV000415832|RCV000471170|RCV001260800|RCV002514068	single nucleotide variant	Pathogenic	127678510	127678510	127678510	C	T	7	3	1	ENST00000373299.5	127612277-127612440;127651603-127651652;127653715-127653796;127658375-127658451;127660030-127660108;127661102-127661205;127663205-127663353;127665247-127665331;127666166-127666296;127668080-127668187;127669898-127669958;127672051-127672116;127673181-127673261;127675804-127675942;127676644-127676753;127678431-127678532;127680157-127680242;127682406-127682560;127690775-127692699	16/19	-	1566	1439	480	P/L	-	missense_variant	missense_variant	MODERATE	11	2	-9	22	0.00	0.00	0.00	0.00	NA	No	No	Yes
NM_001032221.6(STXBP1):c.1651C>A(p.Arg551Ser)	9	1	202327	6812	STXBP1	HGNC:11444	ENSG00000136854	not provided|Developmental and epileptic encephalopathy, 4	MedGen:CN517202|MONDO:MONDO:0012812,MedGen:C2677326,OMIM:612164,Orphanet:1934,Orphanet:33069,Orphanet:599373	612164	207439	rs796053373	RCV000189622|RCV000789013	single nucleotide variant	Pathogenic/Likely pathogenic	127682509	127682509	127682509	C	A	2	2	1	ENST00000373299.5	127612277-127612440;127651603-127651652;127653715-127653796;127658375-127658451;127660030-127660108;127661102-127661205;127663205-127663353;127665247-127665331;127666166-127666296;127668080-127668187;127669898-127669958;127672051-127672116;127673181-127673261;127675804-127675942;127676644-127676753;127678431-127678532;127680157-127680242;127682406-127682560;127690775-127692699	18/19	-	1778	1651	551	R/S	-	missense_variant	missense_variant	MODERATE	-13	15	2	14	0.00	0.00	0.00	0.00	NA	No	No	Yes
NM_001032221.6(STXBP1):c.1651C>T(p.Arg551Cys)	9	1	202328	6812	STXBP1	HGNC:11444	ENSG00000136854	not provided|Developmental and epileptic encephalopathy, 4|Early infantile epileptic encephalopathy with suppression bursts|Infantile epilepsy syndrome|See cases|Developmental disorder	MedGen:CN517202|MONDO:MONDO:0012812,MedGen:C2677326,OMIM:612164,Orphanet:1934,Orphanet:33069,Orphanet:599373|MONDO:MONDO:0100062,MedGen:C0393706,OMIM:PS308350,Orphanet:1934|MONDO:MONDO:0020071,MedGen:CN206975,Orphanet:98258||MedGen:C0008073	612164	207440	rs796053373	RCV000189623|RCV000415936|RCV001071757|RCV001265516|RCV001420235|RCV003126574	single nucleotide variant	Pathogenic	127682509	127682509	127682509	C	T	9	3	1	ENST00000373299.5	127612277-127612440;127651603-127651652;127653715-127653796;127658375-127658451;127660030-127660108;127661102-127661205;127663205-127663353;127665247-127665331;127666166-127666296;127668080-127668187;127669898-127669958;127672051-127672116;127673181-127673261;127675804-127675942;127676644-127676753;127678431-127678532;127680157-127680242;127682406-127682560;127690775-127692699	18/19	-	1778	1651	551	R/C	-	missense_variant	missense_variant	MODERATE	15	-13	-2	14	0.00	0.00	0.00	0.00	NA	No	No	Yes
NM_001032221.6(STXBP1):c.1702+1G>A	9	1	202332	6812	STXBP1	HGNC:11444	ENSG00000136854	STXBP1-associated neurodevelopmental disorder|not provided|Early infantile epileptic encephalopathy with suppression bursts|Developmental and epileptic encephalopathy, 4|Infantile epilepsy syndrome	|MedGen:CN517202|MONDO:MONDO:0100062,MedGen:C0393706,OMIM:PS308350,Orphanet:1934|MONDO:MONDO:0012812,MedGen:C2677326,OMIM:612164,Orphanet:1934,Orphanet:33069,Orphanet:599373|MONDO:MONDO:0020071,MedGen:CN206975,Orphanet:98258	612164	207444	rs796053377	RCV000578282|RCV000189627|RCV000796895|RCV001253119|RCV001265152	single nucleotide variant	Pathogenic	127682561	127682561	127682561	G	A	6	2	1	ENST00000373299.5	127612277-127612440;127651603-127651652;127653715-127653796;127658375-127658451;127660030-127660108;127661102-127661205;127663205-127663353;127665247-127665331;127666166-127666296;127668080-127668187;127669898-127669958;127672051-127672116;127673181-127673261;127675804-127675942;127676644-127676753;127678431-127678532;127680157-127680242;127682406-127682560;127690775-127692699	-	18/18	-	-	-	-	-	splice_donor_variant	splice_donor_variant	HIGH	20	0	-38	-1	0.00	0.00	0.04	0.99	NA	No	No	Yes
NM_001130438.3(SPTAN1):c.6690-17G>A	9	1	202436	6709	SPTAN1	HGNC:11273	ENSG00000197694	Developmental and epileptic encephalopathy, 5	MONDO:MONDO:0013277,MedGen:C3150731,OMIM:613477,Orphanet:3451	613477	207357	rs-1	RCV001548760	single nucleotide variant	Likely pathogenic	128627908	128627908	128627908	G	A	1	2	1	ENST00000372739.7	128552587-128552696;128566738-128566977;128568772-128568897;128574675-128574815;128575199-128575345;128576823-128576956;128577129-128577273;128577352-128577506;128578110-128578245;128579637-128579738;128580922-128581059;128581782-128581892;128582479-128582556;128582694-128582849;128583077-128583281;128583788-128583969;128584282-128584525;128584721-128584843;128585748-128585965;128587606-128587698;128588809-128588943;128591477-128591625;128592983-128593042;128594175-128594373;128598400-128598504;128598963-128598986;128600080-128600115;128603543-128603590;128604326-128604417;128605034-128605178;128605296-128605477;128607604-128607703;128607852-128608049;128608130-128608276;128608874-128608977;128609122-128609284;128609651-128609665;128611714-128611845;128612109-128612246;128613381-128613485;128615632-128615840;128617640-128617760;128617987-128618108;128618871-128619003;128621158-128621256;128624328-128624487;128625103-128625179;128625769-128625978;128626391-128626687;128627386-128627498;128627925-128627942;128630321-128630375;128632127-128632323;128632431-128632484;128632572-128632718;128632808-128632955;128633209-128633662	-	50/56	-	-	-	-	-	splice_polypyrimidine_tract_variant,intron_variant	splice_region_variant	LOW	2	17	2	34	0.86	0.66	0.00	0.00	NA	No	No	Yes
NM_001130438.3(SPTAN1):c.6899A>T(p.Asp2300Val)	9	-1	202438	6709	SPTAN1	HGNC:11273	ENSG00000119333	not provided|Developmental and epileptic encephalopathy, 5	MedGen:CN517202|MONDO:MONDO:0013277,MedGen:C3150731,OMIM:613477,Orphanet:3451	613477	207359	rs796053327	RCV000189533|RCV001542587	single nucleotide variant	Likely pathogenic	128632263	128632263	128632263	A	T	2	2	1	ENST00000372739.7	128552587-128552696;128566738-128566977;128568772-128568897;128574675-128574815;128575199-128575345;128576823-128576956;128577129-128577273;128577352-128577506;128578110-128578245;128579637-128579738;128580922-128581059;128581782-128581892;128582479-128582556;128582694-128582849;128583077-128583281;128583788-128583969;128584282-128584525;128584721-128584843;128585748-128585965;128587606-128587698;128588809-128588943;128591477-128591625;128592983-128593042;128594175-128594373;128598400-128598504;128598963-128598986;128600080-128600115;128603543-128603590;128604326-128604417;128605034-128605178;128605296-128605477;128607604-128607703;128607852-128608049;128608130-128608276;128608874-128608977;128609122-128609284;128609651-128609665;128611714-128611845;128612109-128612246;128613381-128613485;128615632-128615840;128617640-128617760;128617987-128618108;128618871-128619003;128621158-128621256;128624328-128624487;128625103-128625179;128625769-128625978;128626391-128626687;128627386-128627498;128627925-128627942;128630321-128630375;128632127-128632323;128632431-128632484;128632572-128632718;128632808-128632955;128633209-128633662	-	-	-	-	-	-	-	downstream_gene_variant	downstream_gene_variant	MODIFIER	-	-	-	-	-	-	-	-	NA	No	No	Yes
NM_001130438.3(SPTAN1):c.6899ACCAGCTGG[1](p.2300DQL[1])	9	-1	202439	6709	SPTAN1	HGNC:11273	ENSG00000119333	not provided|Focal epilepsy|See cases|Developmental and epileptic encephalopathy, 5|Early infantile epileptic encephalopathy with suppression bursts	MedGen:CN517202|MONDO:MONDO:0005384,MeSH:D004828,MedGen:C0014547||MONDO:MONDO:0013277,MedGen:C3150731,OMIM:613477,Orphanet:3451|MONDO:MONDO:0100062,MedGen:C0393706,OMIM:PS308350,Orphanet:1934	613477	207380	rs587784440	RCV000189555|RCV000416957|RCV001420284|RCV001781558|RCV001852513	Microsatellite	Pathogenic/Likely pathogenic	128632261	128632269	128632260	GGGACCAGCT	G	5	2	1	ENST00000372739.7	128552587-128552696;128566738-128566977;128568772-128568897;128574675-128574815;128575199-128575345;128576823-128576956;128577129-128577273;128577352-128577506;128578110-128578245;128579637-128579738;128580922-128581059;128581782-128581892;128582479-128582556;128582694-128582849;128583077-128583281;128583788-128583969;128584282-128584525;128584721-128584843;128585748-128585965;128587606-128587698;128588809-128588943;128591477-128591625;128592983-128593042;128594175-128594373;128598400-128598504;128598963-128598986;128600080-128600115;128603543-128603590;128604326-128604417;128605034-128605178;128605296-128605477;128607604-128607703;128607852-128608049;128608130-128608276;128608874-128608977;128609122-128609284;128609651-128609665;128611714-128611845;128612109-128612246;128613381-128613485;128615632-128615840;128617640-128617760;128617987-128618108;128618871-128619003;128621158-128621256;128624328-128624487;128625103-128625179;128625769-128625978;128626391-128626687;128627386-128627498;128627925-128627942;128630321-128630375;128632127-128632323;128632431-128632484;128632572-128632718;128632808-128632955;128633209-128633662	-	-	-	-	-	-	-	downstream_gene_variant	downstream_gene_variant	MODIFIER	-	-	-	-	-	-	-	-	NA	No	No	Yes
NM_001130438.3(SPTAN1):c.6922C>T(p.Arg2308Cys)	9	-1	202441	6709	SPTAN1	HGNC:11273	ENSG00000119333	Early infantile epileptic encephalopathy with suppression bursts|Developmental and epileptic encephalopathy, 5	MONDO:MONDO:0100062,MedGen:C0393706,OMIM:PS308350,Orphanet:1934|MONDO:MONDO:0013277,MedGen:C3150731,OMIM:613477,Orphanet:3451	613477	207360	rs1554768992	RCV001231695|RCV002510568	single nucleotide variant	Pathogenic/Likely pathogenic	128632286	128632286	128632286	C	T	2	2	1	ENST00000372739.7	128552587-128552696;128566738-128566977;128568772-128568897;128574675-128574815;128575199-128575345;128576823-128576956;128577129-128577273;128577352-128577506;128578110-128578245;128579637-128579738;128580922-128581059;128581782-128581892;128582479-128582556;128582694-128582849;128583077-128583281;128583788-128583969;128584282-128584525;128584721-128584843;128585748-128585965;128587606-128587698;128588809-128588943;128591477-128591625;128592983-128593042;128594175-128594373;128598400-128598504;128598963-128598986;128600080-128600115;128603543-128603590;128604326-128604417;128605034-128605178;128605296-128605477;128607604-128607703;128607852-128608049;128608130-128608276;128608874-128608977;128609122-128609284;128609651-128609665;128611714-128611845;128612109-128612246;128613381-128613485;128615632-128615840;128617640-128617760;128617987-128618108;128618871-128619003;128621158-128621256;128624328-128624487;128625103-128625179;128625769-128625978;128626391-128626687;128627386-128627498;128627925-128627942;128630321-128630375;128632127-128632323;128632431-128632484;128632572-128632718;128632808-128632955;128633209-128633662	-	-	-	-	-	-	-	downstream_gene_variant	downstream_gene_variant	MODIFIER	-	-	-	-	-	-	-	-	NA	No	No	Yes
NM_001130438.3(SPTAN1):c.6917GCATGC[3](p.Arg2308_Met2309dup)	9	-1	202442	6709	SPTAN1	HGNC:11273	ENSG00000119333	not provided|Epileptic encephalopathy|Developmental and epileptic encephalopathy, 5	MedGen:CN517202|Human Phenotype Ontology:HP:0200134,MedGen:C0543888|MONDO:MONDO:0013277,MedGen:C3150731,OMIM:613477,Orphanet:3451	613477	207370	rs796053335	RCV000189545|RCV000416988|RCV001195886	Microsatellite	Pathogenic/Likely pathogenic	128632280	128632281	128632280	G	GGCATGC	6	3	1	ENST00000372739.7	128552587-128552696;128566738-128566977;128568772-128568897;128574675-128574815;128575199-128575345;128576823-128576956;128577129-128577273;128577352-128577506;128578110-128578245;128579637-128579738;128580922-128581059;128581782-128581892;128582479-128582556;128582694-128582849;128583077-128583281;128583788-128583969;128584282-128584525;128584721-128584843;128585748-128585965;128587606-128587698;128588809-128588943;128591477-128591625;128592983-128593042;128594175-128594373;128598400-128598504;128598963-128598986;128600080-128600115;128603543-128603590;128604326-128604417;128605034-128605178;128605296-128605477;128607604-128607703;128607852-128608049;128608130-128608276;128608874-128608977;128609122-128609284;128609651-128609665;128611714-128611845;128612109-128612246;128613381-128613485;128615632-128615840;128617640-128617760;128617987-128618108;128618871-128619003;128621158-128621256;128624328-128624487;128625103-128625179;128625769-128625978;128626391-128626687;128627386-128627498;128627925-128627942;128630321-128630375;128632127-128632323;128632431-128632484;128632572-128632718;128632808-128632955;128633209-128633662	-	-	-	-	-	-	-	downstream_gene_variant	downstream_gene_variant	MODIFIER	-	-	-	-	-	-	-	-	NA	No	No	Yes
NM_000368.5(TSC1):c.587del(p.Pro196fs)	9	-1	202499	7248	TSC1	HGNC:12362	ENSG00000165699	not provided|Tuberous sclerosis 1	MedGen:CN517202|MONDO:MONDO:0008612,MedGen:C1854465,OMIM:191100,Orphanet:805	191100	207645	rs796053464	RCV000189864|RCV002517903	Deletion	Pathogenic	132921895	132921895	132921894	AG	A	2	2	1	ENST00000298552.9	132944616-132944543;132935095-132935033;132928952-132928767;132927304-132927201;132925739-132925587;132923492-132923348;132921973-132921819;132921436-132921363;132912457-132912282;132911568-132911453;132911113-132911002;132910692-132910571;132907370-132907301;132906835-132906731;132906139-132905581;132904454-132904411;132903817-132903651;132902787-132902605;132901699-132901589;132900837-132900715;132897610-132897423;132897345-132897184;132896754-132891349	7/23	-	804	587	196	P/X	-	frameshift_variant	frameshift_variant	HIGH	-37	1	36	6	0.02	0.00	0.00	0.00	NA	No	No	Yes
NM_000391.4(TPP1):c.1600C>T(p.Gln534Ter)	11	-1	202557	1200	TPP1	HGNC:2073	ENSG00000166340	not provided|Neuronal ceroid lipofuscinosis 2	MedGen:CN517202|MONDO:MONDO:0008769,MedGen:C1876161,OMIM:204500,Orphanet:168491,Orphanet:228349,Orphanet:79264	204500	207596	rs-1	RCV001385651|RCV001828011	single nucleotide variant	Pathogenic	6614638	6614638	6614638	G	A	2	2	1	ENST00000299427.12	6619422-6619384;6619267-6619196;6618915-6618776;6617776-6617626;6617428-6617301;6617153-6616975;6616859-6616661;6616503-6616315;6616074-6616005;6615562-6615442;6615329-6615171;6614991-6614866;6614686-6612768	13/13	-	1622	1600	534	Q/*	NMD_escaping_variant	stop_gained	stop_gained	HIGH	10	48	49	10	0.00	0.19	0.00	0.00	NA	No	No	Yes
NM_000391.4(TPP1):c.1015C>T(p.Arg339Trp)	11	-1	202570	1200	TPP1	HGNC:2073	ENSG00000166340	not provided|Neuronal ceroid lipofuscinosis 2|Inborn genetic diseases	MedGen:CN517202|MONDO:MONDO:0008769,MedGen:C1876161,OMIM:204500,Orphanet:168491,Orphanet:228349,Orphanet:79264|MeSH:D030342,MedGen:C0950123	204500	207586	rs750428882	RCV000189779|RCV001329231|RCV002317664	single nucleotide variant	Pathogenic/Likely pathogenic	6616375	6616375	6616375	G	A	6	2	1	ENST00000299427.12	6619422-6619384;6619267-6619196;6618915-6618776;6617776-6617626;6617428-6617301;6617153-6616975;6616859-6616661;6616503-6616315;6616074-6616005;6615562-6615442;6615329-6615171;6614991-6614866;6614686-6612768	8/13	-	1037	1015	339	R/W	-	missense_variant	missense_variant	MODERATE	2	16	2	49	0.00	0.00	0.00	0.00	NA	No	No	Yes
NM_000391.4(TPP1):c.833A>G(p.Gln278Arg)	11	-1	202575	1200	TPP1	HGNC:2073	ENSG00000166340	not provided|Neuronal ceroid lipofuscinosis 2	MedGen:CN517202|MONDO:MONDO:0008769,MedGen:C1876161,OMIM:204500,Orphanet:168491,Orphanet:228349,Orphanet:79264	204500	207582	rs796053439	RCV000189774|RCV000209853	single nucleotide variant	Pathogenic/Likely pathogenic	6616714	6616714	6616714	T	C	4	2	1	ENST00000299427.12	6619422-6619384;6619267-6619196;6618915-6618776;6617776-6617626;6617428-6617301;6617153-6616975;6616859-6616661;6616503-6616315;6616074-6616005;6615562-6615442;6615329-6615171;6614991-6614866;6614686-6612768	7/13	-	855	833	278	Q/R	-	missense_variant	missense_variant	MODERATE	40	-2	0	-7	0.00	0.00	0.03	0.00	NA	No	No	Yes
NM_000391.4(TPP1):c.827A>T(p.Asp276Val)	11	-1	202576	1200	TPP1	HGNC:2073	ENSG00000166340	not provided|Neuronal ceroid lipofuscinosis 2|Autosomal recessive spinocerebellar ataxia 7;Neuronal ceroid lipofuscinosis 2	MedGen:CN517202|MONDO:MONDO:0008769,MedGen:C1876161,OMIM:204500,Orphanet:168491,Orphanet:228349,Orphanet:79264|MONDO:MONDO:0012235,MedGen:C1836474,OMIM:609270,Orphanet:284324;MONDO:MONDO:0008769,MedGen:C1876161,OMIM:204500,Orphanet:168491,Orphanet:228349,Orphanet:79264	204500	207581	rs763162812	RCV000189773|RCV000666770|RCV002485283	single nucleotide variant	Pathogenic	6616720	6616720	6616720	T	A	7	2	1	ENST00000299427.12	6619422-6619384;6619267-6619196;6618915-6618776;6617776-6617626;6617428-6617301;6617153-6616975;6616859-6616661;6616503-6616315;6616074-6616005;6615562-6615442;6615329-6615171;6614991-6614866;6614686-6612768	7/13	-	849	827	276	D/V	-	missense_variant	missense_variant	MODERATE	-8	34	2	-23	0.00	0.00	0.00	0.00	NA	No	No	Yes
NM_000391.4(TPP1):c.509-1G>A	11	-1	202586	1200	TPP1	HGNC:2073	ENSG00000166340	not provided|Neuronal ceroid lipofuscinosis|Neuronal ceroid lipofuscinosis 2|Inborn genetic diseases	MedGen:CN517202|MONDO:MONDO:0016295,MedGen:C0027877,OMIM:PS256730,Orphanet:216,Orphanet:79263|MONDO:MONDO:0008769,MedGen:C1876161,OMIM:204500,Orphanet:168491,Orphanet:228349,Orphanet:79264|MeSH:D030342,MedGen:C0950123	204500	207574	rs56144125	RCV000189764|RCV000586250|RCV000673911|RCV002336504	single nucleotide variant	Pathogenic	6617154	6617154	6617154	C	T	7	2	1	ENST00000299427.12	6619422-6619384;6619267-6619196;6618915-6618776;6617776-6617626;6617428-6617301;6617153-6616975;6616859-6616661;6616503-6616315;6616074-6616005;6615562-6615442;6615329-6615171;6614991-6614866;6614686-6612768	-	5/12	-	-	-	-	-	splice_acceptor_variant	splice_acceptor_variant	HIGH	-41	-1	50	-1	0.26	0.98	0.00	0.00	NA	No	No	Yes
NM_000391.4(TPP1):c.379C>T(p.Arg127Ter)	11	-1	202591	1200	TPP1	HGNC:2073	ENSG00000166340	not provided|Neuronal ceroid lipofuscinosis 2;Autosomal recessive spinocerebellar ataxia 7|Neuronal ceroid lipofuscinosis|Neuronal ceroid lipofuscinosis 2|Angelman syndrome	MedGen:CN517202|MONDO:MONDO:0008769,MedGen:C1876161,OMIM:204500,Orphanet:168491,Orphanet:228349,Orphanet:79264;MONDO:MONDO:0012235,MedGen:C1836474,OMIM:609270,Orphanet:284324|MONDO:MONDO:0016295,MedGen:C0027877,OMIM:PS256730,Orphanet:216,Orphanet:79263|MONDO:MONDO:0008769,MedGen:C1876161,OMIM:204500,Orphanet:168491,Orphanet:228349,Orphanet:79264|MONDO:MONDO:0007113,MedGen:C0162635,OMIM:105830,Orphanet:72	204500	207569	rs756564767	RCV000189759|RCV000763269|RCV000792396|RCV001004372|RCV001804926	single nucleotide variant	Pathogenic	6617627	6617627	6617627	G	A	9	2	1	ENST00000299427.12	6619422-6619384;6619267-6619196;6618915-6618776;6617776-6617626;6617428-6617301;6617153-6616975;6616859-6616661;6616503-6616315;6616074-6616005;6615562-6615442;6615329-6615171;6614991-6614866;6614686-6612768	4/13	-	401	379	127	R/*	-	stop_gained,splice_region_variant	stop_gained	HIGH	2	27	2	-47	0.00	0.00	0.00	0.00	NA	No	No	Yes
NM_000391.4(TPP1):c.311T>A(p.Leu104Ter)	11	-1	202593	1200	TPP1	HGNC:2073	ENSG00000166340	not provided|Inborn genetic diseases|Neuronal ceroid lipofuscinosis|Neuronal ceroid lipofuscinosis 2|Autosomal recessive spinocerebellar ataxia 7;Neuronal ceroid lipofuscinosis 2	MedGen:CN517202|MeSH:D030342,MedGen:C0950123|MONDO:MONDO:0016295,MedGen:C0027877,OMIM:PS256730,Orphanet:216,Orphanet:79263|MONDO:MONDO:0008769,MedGen:C1876161,OMIM:204500,Orphanet:168491,Orphanet:228349,Orphanet:79264|MONDO:MONDO:0012235,MedGen:C1836474,OMIM:609270,Orphanet:284324;MONDO:MONDO:0008769,MedGen:C1876161,OMIM:204500,Orphanet:168491,Orphanet:228349,Orphanet:79264	204500	207561	rs202189057	RCV000189751|RCV000210549|RCV000550405|RCV000984312|RCV002492873	single nucleotide variant	Pathogenic	6617695	6617695	6617695	A	T	6	2	1	ENST00000299427.12	6619422-6619384;6619267-6619196;6618915-6618776;6617776-6617626;6617428-6617301;6617153-6616975;6616859-6616661;6616503-6616315;6616074-6616005;6615562-6615442;6615329-6615171;6614991-6614866;6614686-6612768	4/13	-	333	311	104	L/*	-	stop_gained	stop_gained	HIGH	-2	-6	47	17	0.07	0.00	0.01	0.00	NA	No	No	Yes
NM_000391.4(TPP1):c.229G>C(p.Gly77Arg)	11	-1	202595	1200	TPP1	HGNC:2073	ENSG00000166340	not provided|Neuronal ceroid lipofuscinosis 2|Neuronal ceroid lipofuscinosis	MedGen:CN517202|MONDO:MONDO:0008769,MedGen:C1876161,OMIM:204500,Orphanet:168491,Orphanet:228349,Orphanet:79264|MONDO:MONDO:0016295,MedGen:C0027877,OMIM:PS256730,Orphanet:216,Orphanet:79263	204500	207567	rs121908195	RCV000189757|RCV000673684|RCV001731509	single nucleotide variant	Pathogenic/Likely pathogenic	6618776	6618776	6618776	C	G	4	2	1	ENST00000299427.12	6619422-6619384;6619267-6619196;6618915-6618776;6617776-6617626;6617428-6617301;6617153-6616975;6616859-6616661;6616503-6616315;6616074-6616005;6615562-6615442;6615329-6615171;6614991-6614866;6614686-6612768	3/13	-	251	229	77	G/R	-	missense_variant,splice_region_variant	splice_region_variant	MODERATE	-36	30	-26	0	0.00	0.00	0.02	0.80	NA	No	No	Yes
NM_000834.5(GRIN2B):c.2589del(p.Ile864fs)	12	-1	202666	2904	GRIN2B	HGNC:4586	ENSG00000273079	not provided|Intellectual disability, autosomal dominant 6	MedGen:CN517202|MONDO:MONDO:0013509,MedGen:C3151411,OMIM:613970	613970	205721	rs796052578	RCV000187708|RCV001172359	Deletion	Conflicting interpretations of pathogenicity	13567034	13567034	13567033	TG	T	2	2	1	ENST00000609686.4	13981602-13981342;13980356-13979928;13866226-13865798;13753915-13753317;13675859-13675745;13616657-13616455;13615664-13615493;13615267-13615114;13611850-13611725;13608832-13608603;13571964-13571804;13570017-13569830;13567263-13567025;13564639-13537337	13/14	-	3297	2589	863	S/X	NMD_escaping_variant	frameshift_variant	frameshift_variant	HIGH	-38	17	-6	-9	0.00	0.00	0.00	0.00	NA	No	No	Yes
NM_000834.5(GRIN2B):c.2060C>T(p.Pro687Leu)	12	-1	202667	2904	GRIN2B	HGNC:4586	ENSG00000273079	Intellectual disability, autosomal dominant 6|Complex neurodevelopmental disorder	MONDO:MONDO:0013509,MedGen:C3151411,OMIM:613970|MONDO:MONDO:0100038,MedGen:CN283328	613970	205711	rs1555103986	RCV001172322|RCV001265478	single nucleotide variant	Likely pathogenic	13571915	13571915	13571915	G	A	2	2	1	ENST00000609686.4	13981602-13981342;13980356-13979928;13866226-13865798;13753915-13753317;13675859-13675745;13616657-13616455;13615664-13615493;13615267-13615114;13611850-13611725;13608832-13608603;13571964-13571804;13570017-13569830;13567263-13567025;13564639-13537337	11/14	-	2768	2060	687	P/L	-	missense_variant	missense_variant	MODERATE	-15	43	-20	-10	0.00	0.00	0.00	0.00	NA	No	No	Yes
NM_000834.5(GRIN2B):c.1907C>T(p.Ala636Val)	12	-1	202668	2904	GRIN2B	HGNC:4586	ENSG00000273079	Intellectual disability, autosomal dominant 6	MONDO:MONDO:0013509,MedGen:C3151411,OMIM:613970	613970	205731	rs1555110818	RCV001172372	single nucleotide variant	Likely pathogenic	13608706	13608706	13608706	G	A	1	2	1	ENST00000609686.4	13981602-13981342;13980356-13979928;13866226-13865798;13753915-13753317;13675859-13675745;13616657-13616455;13615664-13615493;13615267-13615114;13611850-13611725;13608832-13608603;13571964-13571804;13570017-13569830;13567263-13567025;13564639-13537337	10/14	-	2615	1907	636	A/V	-	missense_variant	missense_variant	MODERATE	-28	43	6	43	0.01	0.00	0.00	0.00	NA	No	No	Yes
NM_000834.5(GRIN2B):c.1858G>A(p.Val620Met)	12	-1	202669	2904	GRIN2B	HGNC:4586	ENSG00000273079	not provided|Intellectual disability, autosomal dominant 6;Developmental and epileptic encephalopathy, 27|Intellectual disability, autosomal dominant 6|Complex neurodevelopmental disorder	MedGen:CN517202|MONDO:MONDO:0013509,MedGen:C3151411,OMIM:613970;MONDO:MONDO:0014505,MedGen:C4015316,OMIM:616139,Orphanet:3451|MONDO:MONDO:0013509,MedGen:C3151411,OMIM:613970|MONDO:MONDO:0100038,MedGen:CN283328	613970	205710	rs796052571	RCV000187697|RCV000495871|RCV001172368|RCV001265244	single nucleotide variant	Likely pathogenic	13608755	13608755	13608755	C	T	4	2	1	ENST00000609686.4	13981602-13981342;13980356-13979928;13866226-13865798;13753915-13753317;13675859-13675745;13616657-13616455;13615664-13615493;13615267-13615114;13611850-13611725;13608832-13608603;13571964-13571804;13570017-13569830;13567263-13567025;13564639-13537337	10/14	-	2566	1858	620	V/M	-	missense_variant	missense_variant	MODERATE	-6	44	-6	-37	0.08	0.00	0.00	0.00	NA	No	No	Yes
NM_000834.5(GRIN2B):c.1832G>T(p.Gly611Val)	12	-1	202670	2904	GRIN2B	HGNC:4586	ENSG00000273079	Intellectual disability, autosomal dominant 6|Complex neurodevelopmental disorder|Developmental and epileptic encephalopathy, 27;Intellectual disability, autosomal dominant 6	MONDO:MONDO:0013509,MedGen:C3151411,OMIM:613970|MONDO:MONDO:0100038,MedGen:CN283328|MONDO:MONDO:0014505,MedGen:C4015316,OMIM:616139,Orphanet:3451;MONDO:MONDO:0013509,MedGen:C3151411,OMIM:613970	613970	205730	rs1555110843	RCV001172363|RCV001265249|RCV001852460	single nucleotide variant	Pathogenic/Likely pathogenic	13608781	13608781	13608781	C	A	3	2	1	ENST00000609686.4	13981602-13981342;13980356-13979928;13866226-13865798;13753915-13753317;13675859-13675745;13616657-13616455;13615664-13615493;13615267-13615114;13611850-13611725;13608832-13608603;13571964-13571804;13570017-13569830;13567263-13567025;13564639-13537337	10/14	-	2540	1832	611	G/V	-	missense_variant	missense_variant	MODERATE	-32	18	-4	1	0.01	0.00	0.00	0.00	NA	No	No	Yes
NM_000834.5(GRIN2B):c.448A>G(p.Ile150Val)	12	-1	202675	2904	GRIN2B	HGNC:4586	ENSG00000273079	Intellectual disability, autosomal dominant 6|Developmental and epileptic encephalopathy, 27;Intellectual disability, autosomal dominant 6	MONDO:MONDO:0013509,MedGen:C3151411,OMIM:613970|MONDO:MONDO:0014505,MedGen:C4015316,OMIM:616139,Orphanet:3451;MONDO:MONDO:0013509,MedGen:C3151411,OMIM:613970	613970	205709	rs796052570	RCV001172347|RCV001852459	single nucleotide variant	Conflicting interpretations of pathogenicity	13753879	13753879	13753879	T	C	2	2	1	ENST00000609686.4	13981602-13981342;13980356-13979928;13866226-13865798;13753915-13753317;13675859-13675745;13616657-13616455;13615664-13615493;13615267-13615114;13611850-13611725;13608832-13608603;13571964-13571804;13570017-13569830;13567263-13567025;13564639-13537337	4/14	-	1156	448	150	I/V	-	missense_variant	missense_variant	MODERATE	12	-9	-49	12	0.00	0.00	0.00	0.00	NA	No	No	Yes
NM_001330260.2(SCN8A):c.4423G>A(p.Gly1475Arg)	12	1	202741	6334	SCN8A	HGNC:10596	ENSG00000196876	Epileptic encephalopathy|Developmental and epileptic encephalopathy, 13|Early infantile epileptic encephalopathy with suppression bursts|not provided|Epilepsy	Human Phenotype Ontology:HP:0200134,MedGen:C0543888|MONDO:MONDO:0013801,MedGen:C3281191,OMIM:614558,Orphanet:442835|MONDO:MONDO:0100062,MedGen:C0393706,OMIM:PS308350,Orphanet:1934|MedGen:CN517202|MONDO:MONDO:0005027,MeSH:D004827,MedGen:C0014544	614558	207119	rs796053216	RCV000416962|RCV000500598|RCV000462091|RCV000189277|RCV000627041	single nucleotide variant	Pathogenic/Likely pathogenic	51790401	51790401	51790401	G	A	7	2	1	ENST00000627620.5	51591233-51591359;51662764-51663093;51684174-51684292;51686368-51686457;51687091-51687219;51689005-51689096;51699570-51699791;51701144-51701207;51702773-51702914;51705417-51705623;51706422-51706715;51721546-51721908;51745903-51746035;51751355-51751593;51762503-51762676;51765671-51766027;51768865-51769335;51769868-51769985;51770529-51770683;51774189-51774362;51780649-51780771;51786542-51786826;51788695-51788748;51789281-51789418;51790398-51790502;51794371-51794641;51806282-51812864	25/27	-	4604	4423	1475	G/R	-	missense_variant	missense_variant	MODERATE	2	4	2	9	1.00	0.00	0.00	0.00	NA	No	No	Yes
NM_001330260.2(SCN8A):c.4435A>G(p.Ile1479Val)	12	1	202742	6334	SCN8A	HGNC:10596	ENSG00000196876	Developmental and epileptic encephalopathy, 13	MONDO:MONDO:0013801,MedGen:C3281191,OMIM:614558,Orphanet:442835	614558	207120	rs796053217	RCV000239737	single nucleotide variant	Pathogenic	51790413	51790413	51790413	A	G	2	3	1	ENST00000627620.5	51591233-51591359;51662764-51663093;51684174-51684292;51686368-51686457;51687091-51687219;51689005-51689096;51699570-51699791;51701144-51701207;51702773-51702914;51705417-51705623;51706422-51706715;51721546-51721908;51745903-51746035;51751355-51751593;51762503-51762676;51765671-51766027;51768865-51769335;51769868-51769985;51770529-51770683;51774189-51774362;51780649-51780771;51786542-51786826;51788695-51788748;51789281-51789418;51790398-51790502;51794371-51794641;51806282-51812864	25/27	-	4616	4435	1479	I/V	-	missense_variant	missense_variant	MODERATE	-3	-8	-8	-3	0.18	0.00	0.00	0.00	NA	No	No	Yes
NM_001330260.2(SCN8A):c.5614C>T(p.Arg1872Trp)	12	1	202756	6334	SCN8A	HGNC:10596	ENSG00000196876	not provided|Developmental and epileptic encephalopathy, 13|Early infantile epileptic encephalopathy with suppression bursts|Epileptic encephalopathy|See cases|Seizures, benign familial infantile, 5	MedGen:CN517202|MONDO:MONDO:0013801,MedGen:C3281191,OMIM:614558,Orphanet:442835|MONDO:MONDO:0100062,MedGen:C0393706,OMIM:PS308350,Orphanet:1934|Human Phenotype Ontology:HP:0200134,MedGen:C0543888||MONDO:MONDO:0014903,MedGen:C4310728,OMIM:617080,Orphanet:306	614558	207131	rs796053228	RCV000189289|RCV000239726|RCV000229600|RCV000416947|RCV002252035|RCV002281572	single nucleotide variant	Pathogenic	51807100	51807100	51807100	C	T	7	3	1	ENST00000627620.5	51591233-51591359;51662764-51663093;51684174-51684292;51686368-51686457;51687091-51687219;51689005-51689096;51699570-51699791;51701144-51701207;51702773-51702914;51705417-51705623;51706422-51706715;51721546-51721908;51745903-51746035;51751355-51751593;51762503-51762676;51765671-51766027;51768865-51769335;51769868-51769985;51770529-51770683;51774189-51774362;51780649-51780771;51786542-51786826;51788695-51788748;51789281-51789418;51790398-51790502;51794371-51794641;51806282-51812864	27/27	-	5795	5614	1872	R/W	-	missense_variant	missense_variant	MODERATE	28	-9	-2	1	0.00	0.00	0.00	0.00	NA	No	No	Yes
NM_006493.2(CLN5):c.116C>A(p.Ser39Ter)	13	1	202771	1203	CLN5	HGNC:2076	ENSG00000102805	not provided|Neuronal ceroid lipofuscinosis 5|Neuronal ceroid lipofuscinosis|Inborn genetic diseases	MedGen:CN517202|MONDO:MONDO:0009745,MedGen:C1850442,OMIM:256731,Orphanet:168491,Orphanet:228360|MONDO:MONDO:0016295,MedGen:C0027877,OMIM:PS256730,Orphanet:216,Orphanet:79263|MeSH:D030342,MedGen:C0950123	256731	205138	rs61504484	RCV000187063|RCV001729446|RCV001852446|RCV002327011	single nucleotide variant	Conflicting interpretations of pathogenicity	76992067	76992067	76992067	C	A	4	2	1	ENST00000377453.9	76992081-76992271;76995063-76995228;76995902-76996127;77000458-77005117	-	-	-	-	-	-	-	upstream_gene_variant	upstream_gene_variant	MODIFIER	-	-	-	-	-	-	-	-	NA	No	No	Yes
NM_006493.4(CLN5):c.448C>T(p.Arg150Ter)	13	1	202783	1203	CLN5	HGNC:2076	ENSG00000102805	not provided|Neuronal ceroid lipofuscinosis 5|Neuronal ceroid lipofuscinosis	MedGen:CN517202|MONDO:MONDO:0009745,MedGen:C1850442,OMIM:256731,Orphanet:168491,Orphanet:228360|MONDO:MONDO:0016295,MedGen:C0027877,OMIM:PS256730,Orphanet:216,Orphanet:79263	256731	205144	rs546989392	RCV000187069|RCV000613275|RCV000556663	single nucleotide variant	Pathogenic	76996010	76996010	76996010	C	T	12	2	1	ENST00000377453.9	76992081-76992271;76995063-76995228;76995902-76996127;77000458-77005117	3/4	-	466	448	150	R/*	-	stop_gained	stop_gained	HIGH	37	-13	-44	-18	0.04	0.00	0.20	0.00	NA	No	No	Yes
NM_006493.4(CLN5):c.487G>A(p.Ala163Thr)	13	1	202785	1203	CLN5	HGNC:2076	ENSG00000102805	not provided|Neuronal ceroid lipofuscinosis|Neuronal ceroid lipofuscinosis 5	MedGen:CN517202|MONDO:MONDO:0016295,MedGen:C0027877,OMIM:PS256730,Orphanet:216,Orphanet:79263|MONDO:MONDO:0009745,MedGen:C1850442,OMIM:256731,Orphanet:168491,Orphanet:228360	256731	205137	rs148544801	RCV000187061|RCV001239747|RCV001272146	single nucleotide variant	Conflicting interpretations of pathogenicity	76996049	76996049	76996049	G	A	4	2	1	ENST00000377453.9	76992081-76992271;76995063-76995228;76995902-76996127;77000458-77005117	3/4	-	505	487	163	A/T	-	missense_variant	missense_variant	MODERATE	18	-2	-3	18	0.00	0.00	0.00	0.00	NA	No	No	Yes
NM_006493.4(CLN5):c.1067_1068del(p.Ser356fs)	13	1	202793	1203	CLN5	HGNC:2076	ENSG00000102805	not provided|Neuronal ceroid lipofuscinosis|Neuronal ceroid lipofuscinosis 5	MedGen:CN517202|MONDO:MONDO:0016295,MedGen:C0027877,OMIM:PS256730,Orphanet:216,Orphanet:79263|MONDO:MONDO:0009745,MedGen:C1850442,OMIM:256731,Orphanet:168491,Orphanet:228360	256731	205148	rs796052345	RCV000187074|RCV001852447|RCV001729447	Microsatellite	Conflicting interpretations of pathogenicity	77000955	77000956	77000954	ACT	A	3	2	1	ENST00000377453.9	76992081-76992271;76995063-76995228;76995902-76996127;77000458-77005117	4/4	-	1085-1086	1067-1068	356	S/X	NMD_escaping_variant	frameshift_variant	frameshift_variant	HIGH	-40	17	-46	3	0.00	0.00	0.00	0.00	NA	No	No	Yes
NM_005249.5(FOXG1):c.239dup(p.Ala81fs)	14	1	202808	2290	FOXG1	HGNC:3811	ENSG00000176165	not provided|Rett syndrome, congenital variant	MedGen:CN517202|MONDO:MONDO:0013270,MedGen:C3150705,OMIM:613454,Orphanet:3095	613454	205500	rs796052474	RCV000187474|RCV002514003	Duplication	Pathogenic	28767513	28767514	28767513	G	GC	2	2	1	ENST00000313071.7	28766787-28770277	1/1	-	732-733	239-240	80	P/PX	NMD_escaping_variant	frameshift_variant	frameshift_variant	HIGH	-25	-28	1	-49	0.00	0.00	0.00	0.00	NA	No	No	Yes
NM_005249.5(FOXG1):c.561C>A(p.Asn187Lys)	14	1	202823	2290	FOXG1	HGNC:3811	ENSG00000176165	not provided|Inborn genetic diseases|FOXG1 disorder|Rett syndrome, congenital variant	MedGen:CN517202|MeSH:D030342,MedGen:C0950123|MONDO:MONDO:0100040,MedGen:CN297063|MONDO:MONDO:0013270,MedGen:C3150705,OMIM:613454,Orphanet:3095	613454	205485	rs796052462	RCV000187456|RCV000190704|RCV001507060|RCV001781545	single nucleotide variant	Pathogenic	28767840	28767840	28767840	C	A	4	2	1	ENST00000313071.7	28766787-28770277	1/1	-	1054	561	187	N/K	-	missense_variant	missense_variant	MODERATE	28	-6	2	-28	0.00	0.00	0.00	0.00	NA	No	No	Yes
NM_005249.5(FOXG1):c.586C>T(p.Gln196Ter)	14	1	202824	2290	FOXG1	HGNC:3811	ENSG00000176165	not provided|Rett syndrome, congenital variant	MedGen:CN517202|MONDO:MONDO:0013270,MedGen:C3150705,OMIM:613454,Orphanet:3095	613454	205486	rs796052463	RCV000187457|RCV001781546	single nucleotide variant	Pathogenic	28767865	28767865	28767865	C	T	2	2	1	ENST00000313071.7	28766787-28770277	1/1	-	1079	586	196	Q/*	NMD_escaping_variant	stop_gained	stop_gained	HIGH	5	3	-2	3	0.00	0.00	0.00	0.00	NA	No	No	Yes
NM_005249.5(FOXG1):c.651C>G(p.Tyr217Ter)	14	1	202826	2290	FOXG1	HGNC:3811	ENSG00000176165	not provided|Rett syndrome, congenital variant	MedGen:CN517202|MONDO:MONDO:0013270,MedGen:C3150705,OMIM:613454,Orphanet:3095	613454	205487	rs796052464	RCV000187458|RCV001781547	single nucleotide variant	Pathogenic	28767930	28767930	28767930	C	G	3	2	1	ENST00000313071.7	28766787-28770277	1/1	-	1144	651	217	Y/*	NMD_escaping_variant	stop_gained	stop_gained	HIGH	1	10	-1	-25	0.00	0.00	0.00	0.00	NA	No	No	Yes
NM_005249.5(FOXG1):c.701C>T(p.Ser234Phe)	14	1	202832	2290	FOXG1	HGNC:3811	ENSG00000176165	Inborn genetic diseases|Rett syndrome, congenital variant	MeSH:D030342,MedGen:C0950123|MONDO:MONDO:0013270,MedGen:C3150705,OMIM:613454,Orphanet:3095	613454	205491	rs1555321334	RCV001266190|RCV001857610	single nucleotide variant	Conflicting interpretations of pathogenicity	28767980	28767980	28767980	C	T	3	2	1	ENST00000313071.7	28766787-28770277	1/1	-	1194	701	234	S/F	-	missense_variant	missense_variant	MODERATE	11	-38	22	-46	0.00	0.00	0.00	0.00	NA	No	No	Yes
NM_005249.5(FOXG1):c.812G>A(p.Gly271Asp)	14	1	202836	2290	FOXG1	HGNC:3811	ENSG00000176165	not provided|Rett syndrome, congenital variant	MedGen:CN517202|MONDO:MONDO:0013270,MedGen:C3150705,OMIM:613454,Orphanet:3095	613454	205493	rs796052469	RCV000187466|RCV000803740	single nucleotide variant	Likely pathogenic	28768091	28768091	28768091	G	A	2	2	1	ENST00000313071.7	28766787-28770277	1/1	-	1305	812	271	G/D	-	missense_variant	missense_variant	MODERATE	-29	-1	50	-1	0.00	0.00	0.00	0.00	NA	No	No	Yes
NM_001482.3(GATM):c.778C>T(p.Arg260Ter)	15	-1	202851	2628	GATM	HGNC:4175	ENSG00000171766	not provided|Arginine:glycine amidinotransferase deficiency	MedGen:CN517202|MONDO:MONDO:0012996,MedGen:C2675179,OMIM:612718,Orphanet:35704	612718	205617	rs775933965	RCV000187602|RCV002305458	single nucleotide variant	Likely pathogenic	45366406	45366406	45366406	G	A	2	2	1	ENST00000396659.8	45378544-45378385;45376819-45376601;45369521-45369326;45368260-45368070;45366508-45366371;45366210-45366046;45364860-45364797;45364016-45363900;45362221-45361124	5/9	-	869	778	260	R/*	-	stop_gained	stop_gained	HIGH	-35	-4	2	-35	0.00	0.00	0.00	0.12	NA	No	No	Yes
NM_017882.3(CLN6):c.791CCT[1](p.Ser265del)	15	-1	202867	54982	CLN6	HGNC:2077	ENSG00000128973	not specified|Ceroid lipofuscinosis, neuronal, 6A|not provided|Neuronal ceroid lipofuscinosis|Ceroid lipofuscinosis, neuronal, 6A;Ceroid lipofuscinosis, neuronal, 6B (Kufs type)	MedGen:CN169374|MONDO:MONDO:0011144,MedGen:C5551375,OMIM:601780,Orphanet:168491,Orphanet:228363|MedGen:CN517202|MONDO:MONDO:0016295,MedGen:C0027877,OMIM:PS256730,Orphanet:216,Orphanet:79263|MONDO:MONDO:0011144,MedGen:C5551375,OMIM:601780,Orphanet:168491,Orphanet:228363;MONDO:MONDO:0008768,MedGen:C5561927,OMIM:204300,Orphanet:228340	601780	205182	rs768422260	RCV000187114|RCV000195031|RCV000727479|RCV000989353|RCV001810435	Microsatellite	Conflicting interpretations of pathogenicity	68208280	68208282	68208279	AAGG	A	11	2	1	ENST00000249806.11	68229728-68229502;68218650-68218536;68214388-68214290;68211863-68211675;68211318-68211263;68209759-68209637;68208410-68206992	7/7	-	933-935	789-791	263-264	FS/F	-	inframe_deletion	inframe_deletion	MODERATE	47	44	44	49	0.01	0.00	0.00	0.00	NA	No	No	Yes
NM_017882.3(CLN6):c.755G>A(p.Arg252His)	15	-1	202869	54982	CLN6	HGNC:2077	ENSG00000128973	not provided|Ceroid lipofuscinosis, neuronal, 6A|Neuronal ceroid lipofuscinosis|Inborn genetic diseases	MedGen:CN517202|MONDO:MONDO:0011144,MedGen:C5551375,OMIM:601780,Orphanet:168491,Orphanet:228363|MONDO:MONDO:0016295,MedGen:C0027877,OMIM:PS256730,Orphanet:216,Orphanet:79263|MeSH:D030342,MedGen:C0950123	601780	205176	rs374681194	RCV000187105|RCV000671648|RCV001083020|RCV002390489	single nucleotide variant	Conflicting interpretations of pathogenicity	68208321	68208321	68208321	C	T	5	2	1	ENST00000249806.11	68229728-68229502;68218650-68218536;68214388-68214290;68211863-68211675;68211318-68211263;68209759-68209637;68208410-68206992	7/7	-	899	755	252	R/H	-	missense_variant	missense_variant	MODERATE	7	1	7	12	0.00	0.00	0.00	0.00	NA	No	No	Yes
NM_002693.3(POLG):c.3630C>G(p.Tyr1210Ter)	15	-1	202904	5428	POLG	HGNC:9179	ENSG00000140521	Progressive sclerosing poliodystrophy	MONDO:MONDO:0008758,MedGen:C0205710,OMIM:203700,Orphanet:726	203700	1357431	rs139562274	RCV001878352	single nucleotide variant	Pathogenic	89317389	89317389	89317389	G	C	1	2	1	ENST00000268124.11	89334824-89334673;89333913-89333096;89330276-89330081;89329110-89328943;89328831-89328685;89328535-89328456;89327349-89327167;89327063-89326912;89326738-89326612;89325686-89325450;89324227-89324107;89323901-89323815;89323511-89323404;89322902-89322742;89322015-89321962;89321853-89321736;89321260-89321125;89321012-89320766;89319350-89319228;89319099-89318931;89318749-89318541;89317536-89317376;89316827-89316320	22/23	-	3941	3630	1210	Y/*	NMD_escaping_variant	stop_gained	stop_gained	HIGH	-13	6	41	-13	0.00	0.00	0.01	0.20	NA	No	No	Yes
NM_002693.3(POLG):c.3509T>G(p.Leu1170Arg)	15	-1	202909	5428	POLG	HGNC:9179	ENSG00000140521	Progressive sclerosing poliodystrophy	MONDO:MONDO:0008758,MedGen:C0205710,OMIM:203700,Orphanet:726	203700	206618	rs796052913	RCV000758327	single nucleotide variant	Conflicting interpretations of pathogenicity	89317510	89317510	89317510	A	C	3	2	1	ENST00000268124.11	89334824-89334673;89333913-89333096;89330276-89330081;89329110-89328943;89328831-89328685;89328535-89328456;89327349-89327167;89327063-89326912;89326738-89326612;89325686-89325450;89324227-89324107;89323901-89323815;89323511-89323404;89322902-89322742;89322015-89321962;89321853-89321736;89321260-89321125;89321012-89320766;89319350-89319228;89319099-89318931;89318749-89318541;89317536-89317376;89316827-89316320	22/23	-	3820	3509	1170	L/R	-	missense_variant	missense_variant	MODERATE	26	-34	-34	27	0.00	0.00	0.00	0.00	NA	No	No	Yes
NM_002693.3(POLG):c.3470A>G(p.Asn1157Ser)	15	-1	202914	5428	POLG	HGNC:9179	ENSG00000140521	not provided|Progressive sclerosing poliodystrophy	MedGen:CN517202|MONDO:MONDO:0008758,MedGen:C0205710,OMIM:203700,Orphanet:726	203700	206565	rs548076633	RCV000188622|RCV000758478	single nucleotide variant	Likely pathogenic	89318553	89318553	89318553	T	C	2	2	1	ENST00000268124.11	89334824-89334673;89333913-89333096;89330276-89330081;89329110-89328943;89328831-89328685;89328535-89328456;89327349-89327167;89327063-89326912;89326738-89326612;89325686-89325450;89324227-89324107;89323901-89323815;89323511-89323404;89322902-89322742;89322015-89321962;89321853-89321736;89321260-89321125;89321012-89320766;89319350-89319228;89319099-89318931;89318749-89318541;89317536-89317376;89316827-89316320	21/23	-	3781	3470	1157	N/S	-	missense_variant	missense_variant	MODERATE	7	-13	-14	-12	0.00	0.00	0.00	0.00	NA	No	No	Yes
NM_002693.3(POLG):c.3406G>A(p.Glu1136Lys)	15	-1	202917	5428	POLG	HGNC:9179	ENSG00000140521	not provided|Progressive sclerosing poliodystrophy	MedGen:CN517202|MONDO:MONDO:0008758,MedGen:C0205710,OMIM:203700,Orphanet:726	203700	206558	rs56047213	RCV000188615|RCV001857636	single nucleotide variant	Pathogenic/Likely pathogenic	89318617	89318617	89318617	C	T	2	2	1	ENST00000268124.11	89334824-89334673;89333913-89333096;89330276-89330081;89329110-89328943;89328831-89328685;89328535-89328456;89327349-89327167;89327063-89326912;89326738-89326612;89325686-89325450;89324227-89324107;89323901-89323815;89323511-89323404;89322902-89322742;89322015-89321962;89321853-89321736;89321260-89321125;89321012-89320766;89319350-89319228;89319099-89318931;89318749-89318541;89317536-89317376;89316827-89316320	21/23	-	3717	3406	1136	E/K	-	missense_variant	missense_variant	MODERATE	10	29	-2	-14	0.00	0.00	0.02	0.00	NA	No	No	Yes
NM_002693.3(POLG):c.3313G>C(p.Ala1105Pro)	15	-1	202923	5428	POLG	HGNC:9179	ENSG00000140521	not provided|Mitochondrial disease|Progressive sclerosing poliodystrophy	MedGen:CN517202|MONDO:MONDO:0044970,MedGen:C0751651,Orphanet:68380|MONDO:MONDO:0008758,MedGen:C0205710,OMIM:203700,Orphanet:726	203700	206560	rs753410045	RCV000188617|RCV001753589|RCV002514035	single nucleotide variant	Likely pathogenic	89318710	89318710	89318710	C	G	3	2	1	ENST00000268124.11	89334824-89334673;89333913-89333096;89330276-89330081;89329110-89328943;89328831-89328685;89328535-89328456;89327349-89327167;89327063-89326912;89326738-89326612;89325686-89325450;89324227-89324107;89323901-89323815;89323511-89323404;89322902-89322742;89322015-89321962;89321853-89321736;89321260-89321125;89321012-89320766;89319350-89319228;89319099-89318931;89318749-89318541;89317536-89317376;89316827-89316320	21/23	-	3624	3313	1105	A/P	-	missense_variant	missense_variant	MODERATE	-39	6	13	6	0.02	0.00	0.00	0.00	NA	No	No	Yes
NM_002693.3(POLG):c.3287G>T(p.Arg1096Leu)	15	-1	202924	5428	POLG	HGNC:9179	ENSG00000140521	not provided|Progressive sclerosing poliodystrophy	MedGen:CN517202|MONDO:MONDO:0008758,MedGen:C0205710,OMIM:203700,Orphanet:726	203700	206559	rs368435864	RCV000188616|RCV001857637	single nucleotide variant	Pathogenic/Likely pathogenic	89318736	89318736	89318736	C	A	2	2	1	ENST00000268124.11	89334824-89334673;89333913-89333096;89330276-89330081;89329110-89328943;89328831-89328685;89328535-89328456;89327349-89327167;89327063-89326912;89326738-89326612;89325686-89325450;89324227-89324107;89323901-89323815;89323511-89323404;89322902-89322742;89322015-89321962;89321853-89321736;89321260-89321125;89321012-89320766;89319350-89319228;89319099-89318931;89318749-89318541;89317536-89317376;89316827-89316320	21/23	-	3598	3287	1096	R/L	-	missense_variant	missense_variant	MODERATE	-20	13	-20	-13	0.23	0.00	0.00	0.00	NA	No	No	Yes
NM_002693.3(POLG):c.3287G>A(p.Arg1096His)	15	-1	202925	5428	POLG	HGNC:9179	ENSG00000140521	not provided|Progressive sclerosing poliodystrophy|Inborn genetic diseases	MedGen:CN517202|MONDO:MONDO:0008758,MedGen:C0205710,OMIM:203700,Orphanet:726|MeSH:D030342,MedGen:C0950123	203700	206557	rs368435864	RCV000188614|RCV000551933|RCV002314742	single nucleotide variant	Conflicting interpretations of pathogenicity	89318736	89318736	89318736	C	T	5	2	1	ENST00000268124.11	89334824-89334673;89333913-89333096;89330276-89330081;89329110-89328943;89328831-89328685;89328535-89328456;89327349-89327167;89327063-89326912;89326738-89326612;89325686-89325450;89324227-89324107;89323901-89323815;89323511-89323404;89322902-89322742;89322015-89321962;89321853-89321736;89321260-89321125;89321012-89320766;89319350-89319228;89319099-89318931;89318749-89318541;89317536-89317376;89316827-89316320	21/23	-	3598	3287	1096	R/H	-	missense_variant	missense_variant	MODERATE	-20	13	-20	-13	0.09	0.00	0.00	0.00	NA	No	No	Yes
NM_002693.3(POLG):c.3286C>T(p.Arg1096Cys)	15	-1	202926	5428	POLG	HGNC:9179	ENSG00000140521	not provided|6 conditions|Progressive sclerosing poliodystrophy|Childhood myocerebrohepatopathy spectrum|Mitochondrial disease|Abnormality of the nervous system	MedGen:CN517202|6 conditions|MONDO:MONDO:0008758,MedGen:C0205710,OMIM:203700,Orphanet:726|MedGen:C3713421|MONDO:MONDO:0044970,MedGen:C0751651,Orphanet:68380|Human Phenotype Ontology:HP:0000707,Human Phenotype Ontology:HP:0001333,Human Phenotype Ontology:HP:0006987,MONDO:MONDO:0002320,MedGen:C0497552	203700	206556	rs201732356	RCV000188613|RCV000762952|RCV000758420|RCV001263172|RCV001753588|RCV001814095	single nucleotide variant	Likely pathogenic	89318737	89318737	89318737	G	A	13	2	1	ENST00000268124.11	89334824-89334673;89333913-89333096;89330276-89330081;89329110-89328943;89328831-89328685;89328535-89328456;89327349-89327167;89327063-89326912;89326738-89326612;89325686-89325450;89324227-89324107;89323901-89323815;89323511-89323404;89322902-89322742;89322015-89321962;89321853-89321736;89321260-89321125;89321012-89320766;89319350-89319228;89319099-89318931;89318749-89318541;89317536-89317376;89316827-89316320	21/23	-	3597	3286	1096	R/C	-	missense_variant	missense_variant	MODERATE	-21	50	-21	-14	0.11	0.00	0.00	0.00	NA	No	No	Yes
NM_002693.3(POLG):c.3286C>G(p.Arg1096Gly)	15	-1	202927	5428	POLG	HGNC:9179	ENSG00000140521	not provided|Progressive sclerosing poliodystrophy	MedGen:CN517202|MONDO:MONDO:0008758,MedGen:C0205710,OMIM:203700,Orphanet:726	203700	206555	rs201732356	RCV000188612|RCV001059624	single nucleotide variant	Pathogenic/Likely pathogenic	89318737	89318737	89318737	G	C	3	2	1	ENST00000268124.11	89334824-89334673;89333913-89333096;89330276-89330081;89329110-89328943;89328831-89328685;89328535-89328456;89327349-89327167;89327063-89326912;89326738-89326612;89325686-89325450;89324227-89324107;89323901-89323815;89323511-89323404;89322902-89322742;89322015-89321962;89321853-89321736;89321260-89321125;89321012-89320766;89319350-89319228;89319099-89318931;89318749-89318541;89317536-89317376;89316827-89316320	21/23	-	3597	3286	1096	R/G	-	missense_variant	missense_variant	MODERATE	12	-21	0	-21	0.00	0.00	0.00	0.00	NA	No	No	Yes
NM_002693.3(POLG):c.3139C>T(p.Arg1047Trp)	15	-1	202934	5428	POLG	HGNC:9179	ENSG00000140521	not provided|Progressive sclerosing poliodystrophy|Progressive external ophthalmoplegia with mitochondrial DNA deletions, autosomal recessive 1|Progressive external ophthalmoplegia with mitochondrial DNA deletions, autosomal dominant 1|Inborn genetic diseases	MedGen:CN517202|MONDO:MONDO:0008758,MedGen:C0205710,OMIM:203700,Orphanet:726|MONDO:MONDO:0009783,MedGen:C4225153,OMIM:258450,Orphanet:254886|MONDO:MONDO:0024528,MedGen:C1834846,OMIM:157640|MeSH:D030342,MedGen:C0950123	203700	206548	rs181860632	RCV000188603|RCV000633548|RCV001808470|RCV002247605|RCV002317146	single nucleotide variant	Conflicting interpretations of pathogenicity	89319065	89319065	89319065	G	A	10	2	1	ENST00000268124.11	89334824-89334673;89333913-89333096;89330276-89330081;89329110-89328943;89328831-89328685;89328535-89328456;89327349-89327167;89327063-89326912;89326738-89326612;89325686-89325450;89324227-89324107;89323901-89323815;89323511-89323404;89322902-89322742;89322015-89321962;89321853-89321736;89321260-89321125;89321012-89320766;89319350-89319228;89319099-89318931;89318749-89318541;89317536-89317376;89316827-89316320	20/23	-	3450	3139	1047	R/W	-	missense_variant	missense_variant	MODERATE	-12	34	35	-22	0.00	0.05	0.00	0.00	NA	No	No	Yes
NM_002693.3(POLG):c.2890C>T(p.Arg964Cys)	15	-1	202949	5428	POLG	HGNC:9179	ENSG00000140521	not provided|Progressive sclerosing poliodystrophy;Mitochondrial DNA depletion syndrome 4b|Progressive sclerosing poliodystrophy|Spinocerebellar atrophy|Mitochondrial DNA depletion syndrome 4b|Hereditary spastic paraplegia|not specified|POLG-Related Spectrum Disorders|Inborn genetic diseases	MedGen:CN517202|MONDO:MONDO:0008758,MedGen:C0205710,OMIM:203700,Orphanet:726;MONDO:MONDO:0013350,MedGen:C3150914,OMIM:613662,Orphanet:298|MONDO:MONDO:0008758,MedGen:C0205710,OMIM:203700,Orphanet:726|Human Phenotype Ontology:HP:0007263,MeSH:D020754,MedGen:C0087012|MONDO:MONDO:0013350,MedGen:C3150914,OMIM:613662,Orphanet:298|MONDO:MONDO:0019064,MedGen:C0037773,OMIM:PS303350,Orphanet:685|MedGen:CN169374|MedGen:C4763519|MeSH:D030342,MedGen:C0950123	203700	206537	rs201477273	RCV000188591|RCV000490261|RCV000633558|RCV000984890|RCV001808469|RCV001847830|RCV002247604|RCV002282023|RCV002317145	single nucleotide variant	Conflicting interpretations of pathogenicity	89320857	89320857	89320857	G	A	15	2	1	ENST00000268124.11	89334824-89334673;89333913-89333096;89330276-89330081;89329110-89328943;89328831-89328685;89328535-89328456;89327349-89327167;89327063-89326912;89326738-89326612;89325686-89325450;89324227-89324107;89323901-89323815;89323511-89323404;89322902-89322742;89322015-89321962;89321853-89321736;89321260-89321125;89321012-89320766;89319350-89319228;89319099-89318931;89318749-89318541;89317536-89317376;89316827-89316320	18/23	-	3201	2890	964	R/C	-	missense_variant	missense_variant	MODERATE	-39	12	24	-41	0.00	0.00	0.00	0.00	NA	No	No	Yes
NM_002693.3(POLG):c.2642C>T(p.Pro881Leu)	15	-1	202955	5428	POLG	HGNC:9179	ENSG00000140521	Progressive sclerosing poliodystrophy|not provided|POLG-Related Spectrum Disorders	MONDO:MONDO:0008758,MedGen:C0205710,OMIM:203700,Orphanet:726|MedGen:CN517202|MedGen:C4763519	203700	206611	rs375935084	RCV000690021|RCV000734714|RCV001117864	single nucleotide variant	Conflicting interpretations of pathogenicity	89321217	89321217	89321217	G	A	6	2	1	ENST00000268124.11	89334824-89334673;89333913-89333096;89330276-89330081;89329110-89328943;89328831-89328685;89328535-89328456;89327349-89327167;89327063-89326912;89326738-89326612;89325686-89325450;89324227-89324107;89323901-89323815;89323511-89323404;89322902-89322742;89322015-89321962;89321853-89321736;89321260-89321125;89321012-89320766;89319350-89319228;89319099-89318931;89318749-89318541;89317536-89317376;89316827-89316320	17/23	-	2953	2642	881	P/L	-	missense_variant	missense_variant	MODERATE	30	43	28	42	0.00	0.00	0.00	0.00	NA	No	No	Yes
NM_002693.3(POLG):c.2636A>G(p.Gln879Arg)	15	-1	202956	5428	POLG	HGNC:9179	ENSG00000140521	not provided|Progressive sclerosing poliodystrophy	MedGen:CN517202|MONDO:MONDO:0008758,MedGen:C0205710,OMIM:203700,Orphanet:726	203700	206532	rs368587966	RCV000188586|RCV000758312	single nucleotide variant	Conflicting interpretations of pathogenicity	89321223	89321223	89321223	T	C	4	2	1	ENST00000268124.11	89334824-89334673;89333913-89333096;89330276-89330081;89329110-89328943;89328831-89328685;89328535-89328456;89327349-89327167;89327063-89326912;89326738-89326612;89325686-89325450;89324227-89324107;89323901-89323815;89323511-89323404;89322902-89322742;89322015-89321962;89321853-89321736;89321260-89321125;89321012-89320766;89319350-89319228;89319099-89318931;89318749-89318541;89317536-89317376;89316827-89316320	17/23	-	2947	2636	879	Q/R	-	missense_variant	missense_variant	MODERATE	24	-2	5	-22	0.00	0.00	0.00	0.00	NA	No	No	Yes
NM_002693.3(POLG):c.2620T>A(p.Leu874Met)	15	-1	202957	5428	POLG	HGNC:9179	ENSG00000140521	not specified|Progressive sclerosing poliodystrophy|not provided	MedGen:CN169374|MONDO:MONDO:0008758,MedGen:C0205710,OMIM:203700,Orphanet:726|MedGen:CN517202	203700	206531	rs758402960	RCV000188585|RCV000758311|RCV000766616	single nucleotide variant	Conflicting interpretations of pathogenicity	89321239	89321239	89321239	A	T	5	2	1	ENST00000268124.11	89334824-89334673;89333913-89333096;89330276-89330081;89329110-89328943;89328831-89328685;89328535-89328456;89327349-89327167;89327063-89326912;89326738-89326612;89325686-89325450;89324227-89324107;89323901-89323815;89323511-89323404;89322902-89322742;89322015-89321962;89321853-89321736;89321260-89321125;89321012-89320766;89319350-89319228;89319099-89318931;89318749-89318541;89317536-89317376;89316827-89316320	17/23	-	2931	2620	874	L/M	-	missense_variant	missense_variant	MODERATE	8	-18	-11	6	0.00	0.00	0.00	0.00	NA	No	No	Yes
NM_002693.3(POLG):c.2558G>A(p.Arg853Gln)	15	-1	202959	5428	POLG	HGNC:9179	ENSG00000140521	not provided|Progressive sclerosing poliodystrophy|Progressive external ophthalmoplegia with mitochondrial DNA deletions, autosomal dominant 1	MedGen:CN517202|MONDO:MONDO:0008758,MedGen:C0205710,OMIM:203700,Orphanet:726|MONDO:MONDO:0024528,MedGen:C1834846,OMIM:157640	203700	206529	rs796052888	RCV000188583|RCV000758451|RCV003137764	single nucleotide variant	Pathogenic/Likely pathogenic	89321776	89321776	89321776	C	T	4	2	1	ENST00000268124.11	89334824-89334673;89333913-89333096;89330276-89330081;89329110-89328943;89328831-89328685;89328535-89328456;89327349-89327167;89327063-89326912;89326738-89326612;89325686-89325450;89324227-89324107;89323901-89323815;89323511-89323404;89322902-89322742;89322015-89321962;89321853-89321736;89321260-89321125;89321012-89320766;89319350-89319228;89319099-89318931;89318749-89318541;89317536-89317376;89316827-89316320	16/23	-	2869	2558	853	R/Q	-	missense_variant	missense_variant	MODERATE	-2	-11	-2	-40	0.01	0.00	0.00	0.00	NA	No	No	Yes
NM_002693.3(POLG):c.2554C>T(p.Arg852Cys)	15	-1	202960	5428	POLG	HGNC:9179	ENSG00000140521	not provided|Progressive sclerosing poliodystrophy|6 conditions|Intellectual disability|Hereditary spastic paraplegia|Inborn genetic diseases	MedGen:CN517202|MONDO:MONDO:0008758,MedGen:C0205710,OMIM:203700,Orphanet:726|6 conditions|Human Phenotype Ontology:HP:0000730,Human Phenotype Ontology:HP:0001249,Human Phenotype Ontology:HP:0001267,Human Phenotype Ontology:HP:0001286,Human Phenotype Ontology:HP:0002122,Human Phenotype Ontology:HP:0002192,Human Phenotype Ontology:HP:0002316,Human Phenotype Ontology:HP:0002382,Human Phenotype Ontology:HP:0002386,Human Phenotype Ontology:HP:0002402,Human Phenotype Ontology:HP:0002458,Human Phenotype Ontology:HP:0002482,Human Phenotype Ontology:HP:0002499,Human Phenotype Ontology:HP:0002543,Human Phenotype Ontology:HP:0003767,Human Phenotype Ontology:HP:0006833,Human Phenotype Ontology:HP:0007154,Human Phenotype Ontology:HP:0007176,Human Phenotype Ontology:HP:0007180,MONDO:MONDO:0001071,MeSH:D008607,MedGen:C3714756,Orphanet:319658|MONDO:MONDO:0019064,MedGen:C0037773,OMIM:PS303350,Orphanet:685|MeSH:D030342,MedGen:C0950123	203700	206528	rs144500145	RCV000188581|RCV000633537|RCV000762953|RCV001252349|RCV001847829|RCV002517007	single nucleotide variant	Conflicting interpretations of pathogenicity	89321780	89321780	89321780	G	A	12	2	1	ENST00000268124.11	89334824-89334673;89333913-89333096;89330276-89330081;89329110-89328943;89328831-89328685;89328535-89328456;89327349-89327167;89327063-89326912;89326738-89326612;89325686-89325450;89324227-89324107;89323901-89323815;89323511-89323404;89322902-89322742;89322015-89321962;89321853-89321736;89321260-89321125;89321012-89320766;89319350-89319228;89319099-89318931;89318749-89318541;89317536-89317376;89316827-89316320	16/23	-	2865	2554	852	R/C	-	missense_variant	missense_variant	MODERATE	50	-10	-48	-44	0.00	0.00	0.00	0.00	NA	No	No	Yes
NM_002693.3(POLG):c.2420G>A(p.Arg807His)	15	-1	202968	5428	POLG	HGNC:9179	ENSG00000140521	not provided|Progressive sclerosing poliodystrophy	MedGen:CN517202|MONDO:MONDO:0008758,MedGen:C0205710,OMIM:203700,Orphanet:726	203700	206523	rs796052887	RCV000188575|RCV000758305	single nucleotide variant	Pathogenic/Likely pathogenic	89322748	89322748	89322748	C	T	3	2	1	ENST00000268124.11	89334824-89334673;89333913-89333096;89330276-89330081;89329110-89328943;89328831-89328685;89328535-89328456;89327349-89327167;89327063-89326912;89326738-89326612;89325686-89325450;89324227-89324107;89323901-89323815;89323511-89323404;89322902-89322742;89322015-89321962;89321853-89321736;89321260-89321125;89321012-89320766;89319350-89319228;89319099-89318931;89318749-89318541;89317536-89317376;89316827-89316320	14/23	-	2731	2420	807	R/H	-	missense_variant	missense_variant	MODERATE	-7	14	-6	1	0.00	0.00	0.00	0.00	NA	No	No	Yes
NM_002693.3(POLG):c.2395del(p.Ser799fs)	15	-1	202969	5428	POLG	HGNC:9179	ENSG00000140521	not provided|Progressive sclerosing poliodystrophy	MedGen:CN517202|MONDO:MONDO:0008758,MedGen:C0205710,OMIM:203700,Orphanet:726	203700	206632	rs796052919	RCV000188698|RCV000758426	Deletion	Pathogenic	89322773	89322773	89322772	GA	G	2	2	1	ENST00000268124.11	89334824-89334673;89333913-89333096;89330276-89330081;89329110-89328943;89328831-89328685;89328535-89328456;89327349-89327167;89327063-89326912;89326738-89326612;89325686-89325450;89324227-89324107;89323901-89323815;89323511-89323404;89322902-89322742;89322015-89321962;89321853-89321736;89321260-89321125;89321012-89320766;89319350-89319228;89319099-89318931;89318749-89318541;89317536-89317376;89316827-89316320	14/23	-	2706	2395	799	S/X	-	frameshift_variant	frameshift_variant	HIGH	34	-11	-31	42	0.00	0.00	0.00	0.00	NA	No	No	Yes
NM_002693.3(POLG):c.2246T>C(p.Phe749Ser)	15	-1	202975	5428	POLG	HGNC:9179	ENSG00000140521	not provided|Progressive sclerosing poliodystrophy|Seizure;Intellectual disability|POLG-Related Spectrum Disorders|Inborn genetic diseases|Leukoencephalopathy-ataxia-hypodontia-hypomyelination syndrome	MedGen:CN517202|MONDO:MONDO:0008758,MedGen:C0205710,OMIM:203700,Orphanet:726|Human Phenotype Ontology:HP:0001250,Human Phenotype Ontology:HP:0001275,Human Phenotype Ontology:HP:0001303,Human Phenotype Ontology:HP:0002125,Human Phenotype Ontology:HP:0002182,Human Phenotype Ontology:HP:0002279,Human Phenotype Ontology:HP:0002306,Human Phenotype Ontology:HP:0002348,Human Phenotype Ontology:HP:0002391,Human Phenotype Ontology:HP:0002417,Human Phenotype Ontology:HP:0002430,Human Phenotype Ontology:HP:0002431,Human Phenotype Ontology:HP:0002432,Human Phenotype Ontology:HP:0002434,Human Phenotype Ontology:HP:0002437,Human Phenotype Ontology:HP:0002466,Human Phenotype Ontology:HP:0002479,Human Phenotype Ontology:HP:0002794,Human Phenotype Ontology:HP:0006997,Human Phenotype Ontology:HP:0010520,MedGen:C0036572;Human Phenotype Ontology:HP:0000730,Human Phenotype Ontology:HP:0001249,Human Phenotype Ontology:HP:0001267,Human Phenotype Ontology:HP:0001286,Human Phenotype Ontology:HP:0002122,Human Phenotype Ontology:HP:0002192,Human Phenotype Ontology:HP:0002316,Human Phenotype Ontology:HP:0002382,Human Phenotype Ontology:HP:0002386,Human Phenotype Ontology:HP:0002402,Human Phenotype Ontology:HP:0002458,Human Phenotype Ontology:HP:0002482,Human Phenotype Ontology:HP:0002499,Human Phenotype Ontology:HP:0002543,Human Phenotype Ontology:HP:0003767,Human Phenotype Ontology:HP:0006833,Human Phenotype Ontology:HP:0007154,Human Phenotype Ontology:HP:0007176,Human Phenotype Ontology:HP:0007180,MONDO:MONDO:0001071,MeSH:D008607,MedGen:C3714756,Orphanet:319658|MedGen:C4763519|MeSH:D030342,MedGen:C0950123|MONDO:MONDO:0011897,MedGen:C2676243,OMIM:607694,Orphanet:137639,Orphanet:447893,Orphanet:447896,Orphanet:77295,Orphanet:88637	203700	206520	rs202037973	RCV000188572|RCV000758416|RCV001263312|RCV001270867|RCV002514034|RCV003137763	single nucleotide variant	Conflicting interpretations of pathogenicity	89323423	89323423	89323423	A	G	11	2	1	ENST00000268124.11	89334824-89334673;89333913-89333096;89330276-89330081;89329110-89328943;89328831-89328685;89328535-89328456;89327349-89327167;89327063-89326912;89326738-89326612;89325686-89325450;89324227-89324107;89323901-89323815;89323511-89323404;89322902-89322742;89322015-89321962;89321853-89321736;89321260-89321125;89321012-89320766;89319350-89319228;89319099-89318931;89318749-89318541;89317536-89317376;89316827-89316320	13/23	-	2557	2246	749	F/S	-	missense_variant	missense_variant	MODERATE	-19	-8	3	-19	0.00	0.00	0.00	0.00	NA	No	No	Yes
NM_002693.3(POLG):c.2207A>G(p.Asn736Ser)	15	-1	202978	5428	POLG	HGNC:9179	ENSG00000140521	not specified|Progressive sclerosing poliodystrophy|6 conditions|not provided|POLG-Related Spectrum Disorders|Intellectual disability|Tip-toe gait|Inborn genetic diseases	MedGen:CN169374|MONDO:MONDO:0008758,MedGen:C0205710,OMIM:203700,Orphanet:726|6 conditions|MedGen:CN517202|MedGen:C4763519|Human Phenotype Ontology:HP:0000730,Human Phenotype Ontology:HP:0001249,Human Phenotype Ontology:HP:0001267,Human Phenotype Ontology:HP:0001286,Human Phenotype Ontology:HP:0002122,Human Phenotype Ontology:HP:0002192,Human Phenotype Ontology:HP:0002316,Human Phenotype Ontology:HP:0002382,Human Phenotype Ontology:HP:0002386,Human Phenotype Ontology:HP:0002402,Human Phenotype Ontology:HP:0002458,Human Phenotype Ontology:HP:0002482,Human Phenotype Ontology:HP:0002499,Human Phenotype Ontology:HP:0002543,Human Phenotype Ontology:HP:0003767,Human Phenotype Ontology:HP:0006833,Human Phenotype Ontology:HP:0007154,Human Phenotype Ontology:HP:0007176,Human Phenotype Ontology:HP:0007180,MONDO:MONDO:0001071,MeSH:D008607,MedGen:C3714756,Orphanet:319658|Human Phenotype Ontology:HP:0002394,Human Phenotype Ontology:HP:0030051,Human Phenotype Ontology:HP:0040083,MedGen:C0427144|MeSH:D030342,MedGen:C0950123	203700	206516	rs138457939	RCV000188567|RCV000231376|RCV000515256|RCV000712791|RCV001119421|RCV001252353|RCV002227937|RCV002314741	single nucleotide variant	Conflicting interpretations of pathogenicity	89323462	89323462	89323462	T	C	15	2	1	ENST00000268124.11	89334824-89334673;89333913-89333096;89330276-89330081;89329110-89328943;89328831-89328685;89328535-89328456;89327349-89327167;89327063-89326912;89326738-89326612;89325686-89325450;89324227-89324107;89323901-89323815;89323511-89323404;89322902-89322742;89322015-89321962;89321853-89321736;89321260-89321125;89321012-89320766;89319350-89319228;89319099-89318931;89318749-89318541;89317536-89317376;89316827-89316320	13/23	-	2518	2207	736	N/S	-	missense_variant	missense_variant	MODERATE	28	49	-1	-36	0.02	0.00	0.00	0.00	NA	No	No	Yes
NM_002693.3(POLG):c.1943C>G(p.Pro648Arg)	15	-1	202994	5428	POLG	HGNC:9179	ENSG00000140521	not provided|Progressive sclerosing poliodystrophy|Progressive external ophthalmoplegia with mitochondrial DNA deletions, autosomal recessive 1	MedGen:CN517202|MONDO:MONDO:0008758,MedGen:C0205710,OMIM:203700,Orphanet:726|MONDO:MONDO:0009783,MedGen:C4225153,OMIM:258450,Orphanet:254886	203700	206606	rs796052906	RCV000188671|RCV000702972|RCV002288793	single nucleotide variant	Pathogenic/Likely pathogenic	89325456	89325456	89325456	G	C	4	2	1	ENST00000268124.11	89334824-89334673;89333913-89333096;89330276-89330081;89329110-89328943;89328831-89328685;89328535-89328456;89327349-89327167;89327063-89326912;89326738-89326612;89325686-89325450;89324227-89324107;89323901-89323815;89323511-89323404;89322902-89322742;89322015-89321962;89321853-89321736;89321260-89321125;89321012-89320766;89319350-89319228;89319099-89318931;89318749-89318541;89317536-89317376;89316827-89316320	10/23	-	2254	1943	648	P/R	-	missense_variant	missense_variant	MODERATE	33	34	-6	34	0.00	0.00	0.00	0.00	NA	No	No	Yes
NM_002693.3(POLG):c.1868T>G(p.Leu623Trp)	15	-1	202999	5428	POLG	HGNC:9179	ENSG00000140521	not provided|Progressive sclerosing poliodystrophy	MedGen:CN517202|MONDO:MONDO:0008758,MedGen:C0205710,OMIM:203700,Orphanet:726	203700	206603	rs758438414	RCV000188668|RCV001336494	single nucleotide variant	Conflicting interpretations of pathogenicity	89325531	89325531	89325531	A	C	3	2	1	ENST00000268124.11	89334824-89334673;89333913-89333096;89330276-89330081;89329110-89328943;89328831-89328685;89328535-89328456;89327349-89327167;89327063-89326912;89326738-89326612;89325686-89325450;89324227-89324107;89323901-89323815;89323511-89323404;89322902-89322742;89322015-89321962;89321853-89321736;89321260-89321125;89321012-89320766;89319350-89319228;89319099-89318931;89318749-89318541;89317536-89317376;89316827-89316320	10/23	-	2179	1868	623	L/W	-	missense_variant	missense_variant	MODERATE	-42	21	-1	-41	0.00	0.00	0.00	0.00	NA	No	No	Yes
NM_002693.3(POLG):c.1808T>C(p.Met603Thr)	15	-1	203000	5428	POLG	HGNC:9179	ENSG00000140521	not provided|Progressive sclerosing poliodystrophy|Progressive sclerosing poliodystrophy;Sensory ataxic neuropathy, dysarthria, and ophthalmoparesis;Mitochondrial DNA depletion syndrome 4b;Progressive external ophthalmoplegia with mitochondrial DNA deletions, autosomal recessive 1|Hereditary spastic paraplegia	MedGen:CN517202|MONDO:MONDO:0008758,MedGen:C0205710,OMIM:203700,Orphanet:726|MONDO:MONDO:0008758,MedGen:C0205710,OMIM:203700,Orphanet:726;MONDO:MONDO:0011835,MedGen:C1843851,OMIM:607459,Orphanet:70595;MONDO:MONDO:0013350,MedGen:C3150914,OMIM:613662,Orphanet:298;MONDO:MONDO:0009783,MedGen:C4225153,OMIM:258450,Orphanet:254886|MONDO:MONDO:0019064,MedGen:C0037773,OMIM:PS303350,Orphanet:685	203700	206602	rs367610201	RCV000188667|RCV001348402|RCV001814096|RCV001847837	single nucleotide variant	Conflicting interpretations of pathogenicity	89325591	89325591	89325591	A	G	5	2	1	ENST00000268124.11	89334824-89334673;89333913-89333096;89330276-89330081;89329110-89328943;89328831-89328685;89328535-89328456;89327349-89327167;89327063-89326912;89326738-89326612;89325686-89325450;89324227-89324107;89323901-89323815;89323511-89323404;89322902-89322742;89322015-89321962;89321853-89321736;89321260-89321125;89321012-89320766;89319350-89319228;89319099-89318931;89318749-89318541;89317536-89317376;89316827-89316320	10/23	-	2119	1808	603	M/T	-	missense_variant	missense_variant	MODERATE	38	-39	-1	17	0.00	0.00	0.00	0.00	NA	No	No	Yes
NM_002693.3(POLG):c.1716G>A(p.Trp572Ter)	15	-1	203002	5428	POLG	HGNC:9179	ENSG00000140521	not provided|Progressive sclerosing poliodystrophy	MedGen:CN517202|MONDO:MONDO:0008758,MedGen:C0205710,OMIM:203700,Orphanet:726	203700	206600	rs767709505	RCV000188664|RCV002517886	single nucleotide variant	Pathogenic	89325683	89325683	89325683	C	T	2	2	1	ENST00000268124.11	89334824-89334673;89333913-89333096;89330276-89330081;89329110-89328943;89328831-89328685;89328535-89328456;89327349-89327167;89327063-89326912;89326738-89326612;89325686-89325450;89324227-89324107;89323901-89323815;89323511-89323404;89322902-89322742;89322015-89321962;89321853-89321736;89321260-89321125;89321012-89320766;89319350-89319228;89319099-89318931;89318749-89318541;89317536-89317376;89316827-89316320	10/23	-	2027	1716	572	W/*	-	stop_gained	stop_gained	HIGH	-26	-10	2	1	0.00	0.00	0.00	0.00	NA	No	Yes	Yes
NM_002693.3(POLG):c.1402A>G(p.Asn468Asp)	15	-1	203013	5428	POLG	HGNC:9179	ENSG00000140521	Progressive sclerosing poliodystrophy|Lennox-Gastaut syndrome|not provided|6 conditions|Progressive sclerosing poliodystrophy;Mitochondrial DNA depletion syndrome 4b|Progressive sclerosing poliodystrophy;Sensory ataxic neuropathy, dysarthria, and ophthalmoparesis;Progressive external ophthalmoplegia with mitochondrial DNA deletions, autosomal recessive 1;Mitochondrial DNA depletion syndrome 4b;Progressive external ophthalmoplegia with mitochondrial DNA deletions, autosomal dominant 1|POLG-Related Spectrum Disorders|Seizure;Intellectual disability|Progressive external ophthalmoplegia with mitochondrial DNA deletions, autosomal recessive 1|Progressive external ophthalmoplegia with mitochondrial DNA deletions, autosomal dominant 1|Hereditary spastic paraplegia|Inborn genetic diseases	MONDO:MONDO:0008758,MedGen:C0205710,OMIM:203700,Orphanet:726|MONDO:MONDO:0016532,MedGen:C0238111,Orphanet:2382|MedGen:CN517202|6 conditions|MONDO:MONDO:0008758,MedGen:C0205710,OMIM:203700,Orphanet:726;MONDO:MONDO:0013350,MedGen:C3150914,OMIM:613662,Orphanet:298|MONDO:MONDO:0008758,MedGen:C0205710,OMIM:203700,Orphanet:726;MONDO:MONDO:0011835,MedGen:C1843851,OMIM:607459,Orphanet:70595;MONDO:MONDO:0009783,MedGen:C4225153,OMIM:258450,Orphanet:254886;MONDO:MONDO:0013350,MedGen:C3150914,OMIM:613662,Orphanet:298;MONDO:MONDO:0024528,MedGen:C1834846,OMIM:157640|MedGen:C4763519|Human Phenotype Ontology:HP:0001250,Human Phenotype Ontology:HP:0001275,Human Phenotype Ontology:HP:0001303,Human Phenotype Ontology:HP:0002125,Human Phenotype Ontology:HP:0002182,Human Phenotype Ontology:HP:0002279,Human Phenotype Ontology:HP:0002306,Human Phenotype Ontology:HP:0002348,Human Phenotype Ontology:HP:0002391,Human Phenotype Ontology:HP:0002417,Human Phenotype Ontology:HP:0002430,Human Phenotype Ontology:HP:0002431,Human Phenotype Ontology:HP:0002432,Human Phenotype Ontology:HP:0002434,Human Phenotype Ontology:HP:0002437,Human Phenotype Ontology:HP:0002466,Human Phenotype Ontology:HP:0002479,Human Phenotype Ontology:HP:0002794,Human Phenotype Ontology:HP:0006997,Human Phenotype Ontology:HP:0010520,MedGen:C0036572;Human Phenotype Ontology:HP:0000730,Human Phenotype Ontology:HP:0001249,Human Phenotype Ontology:HP:0001267,Human Phenotype Ontology:HP:0001286,Human Phenotype Ontology:HP:0002122,Human Phenotype Ontology:HP:0002192,Human Phenotype Ontology:HP:0002316,Human Phenotype Ontology:HP:0002382,Human Phenotype Ontology:HP:0002386,Human Phenotype Ontology:HP:0002402,Human Phenotype Ontology:HP:0002458,Human Phenotype Ontology:HP:0002482,Human Phenotype Ontology:HP:0002499,Human Phenotype Ontology:HP:0002543,Human Phenotype Ontology:HP:0003767,Human Phenotype Ontology:HP:0006833,Human Phenotype Ontology:HP:0007154,Human Phenotype Ontology:HP:0007176,Human Phenotype Ontology:HP:0007180,MONDO:MONDO:0001071,MeSH:D008607,MedGen:C3714756,Orphanet:319658|MONDO:MONDO:0009783,MedGen:C4225153,OMIM:258450,Orphanet:254886|MONDO:MONDO:0024528,MedGen:C1834846,OMIM:157640|MONDO:MONDO:0019064,MedGen:C0037773,OMIM:PS303350,Orphanet:685|MeSH:D030342,MedGen:C0950123	203700	206596	rs145843073	RCV000470781|RCV000678827|RCV000658725|RCV000763995|RCV001004603|RCV001027840|RCV001117972|RCV001263305|RCV001330959|RCV001610504|RCV001847836|RCV002314743	single nucleotide variant	Conflicting interpretations of pathogenicity	89327198	89327198	89327198	T	C	20	2	1	ENST00000268124.11	89334824-89334673;89333913-89333096;89330276-89330081;89329110-89328943;89328831-89328685;89328535-89328456;89327349-89327167;89327063-89326912;89326738-89326612;89325686-89325450;89324227-89324107;89323901-89323815;89323511-89323404;89322902-89322742;89322015-89321962;89321853-89321736;89321260-89321125;89321012-89320766;89319350-89319228;89319099-89318931;89318749-89318541;89317536-89317376;89316827-89316320	7/23	-	1713	1402	468	N/D	-	missense_variant	missense_variant	MODERATE	33	-31	-31	20	0.00	0.00	0.00	0.00	NA	No	No	Yes
NM_002693.3(POLG):c.1300T>C(p.Tyr434His)	15	-1	203020	5428	POLG	HGNC:9179	ENSG00000140521	not provided|Progressive sclerosing poliodystrophy	MedGen:CN517202|MONDO:MONDO:0008758,MedGen:C0205710,OMIM:203700,Orphanet:726	203700	206592	rs775538075	RCV000188654|RCV001852491	single nucleotide variant	Conflicting interpretations of pathogenicity	89327300	89327300	89327300	A	G	2	2	1	ENST00000268124.11	89334824-89334673;89333913-89333096;89330276-89330081;89329110-89328943;89328831-89328685;89328535-89328456;89327349-89327167;89327063-89326912;89326738-89326612;89325686-89325450;89324227-89324107;89323901-89323815;89323511-89323404;89322902-89322742;89322015-89321962;89321853-89321736;89321260-89321125;89321012-89320766;89319350-89319228;89319099-89318931;89318749-89318541;89317536-89317376;89316827-89316320	7/23	-	1611	1300	434	Y/H	-	missense_variant	missense_variant	MODERATE	-40	35	50	9	0.00	0.00	0.00	0.00	NA	No	No	Yes
NM_002693.3(POLG):c.1270_1271del(p.Leu424fs)	15	-1	203022	5428	POLG	HGNC:9179	ENSG00000140521	not provided|Generalized epilepsy;Global developmental delay;Obesity|Progressive sclerosing poliodystrophy	MedGen:CN517202|MedGen:C0014548;Human Phenotype Ontology:HP:0000754,Human Phenotype Ontology:HP:0001255,Human Phenotype Ontology:HP:0001263,Human Phenotype Ontology:HP:0001277,Human Phenotype Ontology:HP:0001292,Human Phenotype Ontology:HP:0002433,Human Phenotype Ontology:HP:0002473,Human Phenotype Ontology:HP:0002532,Human Phenotype Ontology:HP:0006793,Human Phenotype Ontology:HP:0006867,Human Phenotype Ontology:HP:0006885,Human Phenotype Ontology:HP:0006935,Human Phenotype Ontology:HP:0007005,Human Phenotype Ontology:HP:0007094,Human Phenotype Ontology:HP:0007106,Human Phenotype Ontology:HP:0007174,Human Phenotype Ontology:HP:0007224,Human Phenotype Ontology:HP:0007228,Human Phenotype Ontology:HP:0007342,MedGen:C0557874;Human Phenotype Ontology:HP:0001513,MONDO:MONDO:0011122,MeSH:D009765,MedGen:C0028754,Orphanet:71529|MONDO:MONDO:0008758,MedGen:C0205710,OMIM:203700,Orphanet:726	203700	206608	rs796052908	RCV000188674|RCV000449589|RCV000758260	Microsatellite	Pathogenic	89327329	89327330	89327328	CAG	C	5	2	1	ENST00000268124.11	89334824-89334673;89333913-89333096;89330276-89330081;89329110-89328943;89328831-89328685;89328535-89328456;89327349-89327167;89327063-89326912;89326738-89326612;89325686-89325450;89324227-89324107;89323901-89323815;89323511-89323404;89322902-89322742;89322015-89321962;89321853-89321736;89321260-89321125;89321012-89320766;89319350-89319228;89319099-89318931;89318749-89318541;89317536-89317376;89316827-89316320	7/23	-	1581-1582	1270-1271	424	L/X	-	frameshift_variant	frameshift_variant	HIGH	6	41	21	-5	0.00	0.00	0.00	0.00	NA	No	Yes	Yes
NM_002693.3(POLG):c.1250+5G>T	15	-1	203023	5428	POLG	HGNC:9179	ENSG00000140521	Progressive sclerosing poliodystrophy|not provided	MONDO:MONDO:0008758,MedGen:C0205710,OMIM:203700,Orphanet:726|MedGen:CN517202	203700	206590	rs751221993	RCV000471060|RCV000712786	single nucleotide variant	Conflicting interpretations of pathogenicity	89328451	89328451	89328451	C	A	4	2	1	ENST00000268124.11	89334824-89334673;89333913-89333096;89330276-89330081;89329110-89328943;89328831-89328685;89328535-89328456;89327349-89327167;89327063-89326912;89326738-89326612;89325686-89325450;89324227-89324107;89323901-89323815;89323511-89323404;89322902-89322742;89322015-89321962;89321853-89321736;89321260-89321125;89321012-89320766;89319350-89319228;89319099-89318931;89318749-89318541;89317536-89317376;89316827-89316320	-	6/22	-	-	-	-	-	splice_donor_5th_base_variant,intron_variant	splice_region_variant	LOW	5	27	-27	5	0.00	0.00	0.02	0.59	NA	No	No	Yes
NM_002693.3(POLG):c.1156C>T(p.Arg386Cys)	15	-1	203024	5428	POLG	HGNC:9179	ENSG00000140521	not provided|Progressive sclerosing poliodystrophy;Sensory ataxic neuropathy, dysarthria, and ophthalmoparesis;Mitochondrial DNA depletion syndrome 4b|Progressive sclerosing poliodystrophy|POLG-Related Spectrum Disorders	MedGen:CN517202|MONDO:MONDO:0008758,MedGen:C0205710,OMIM:203700,Orphanet:726;MONDO:MONDO:0011835,MedGen:C1843851,OMIM:607459,Orphanet:70595;MONDO:MONDO:0013350,MedGen:C3150914,OMIM:613662,Orphanet:298|MONDO:MONDO:0008758,MedGen:C0205710,OMIM:203700,Orphanet:726|MedGen:C4763519	203700	206589	rs199759055	RCV000188650|RCV000660573|RCV000758259|RCV000778454	single nucleotide variant	Conflicting interpretations of pathogenicity	89328699	89328699	89328699	G	A	9	2	1	ENST00000268124.11	89334824-89334673;89333913-89333096;89330276-89330081;89329110-89328943;89328831-89328685;89328535-89328456;89327349-89327167;89327063-89326912;89326738-89326612;89325686-89325450;89324227-89324107;89323901-89323815;89323511-89323404;89322902-89322742;89322015-89321962;89321853-89321736;89321260-89321125;89321012-89320766;89319350-89319228;89319099-89318931;89318749-89318541;89317536-89317376;89316827-89316320	5/23	-	1467	1156	386	R/C	-	missense_variant	missense_variant	MODERATE	-15	47	0	-14	0.00	0.00	0.01	0.00	NA	No	No	Yes
NM_002693.3(POLG):c.1060A>G(p.Asn354Asp)	15	-1	203026	5428	POLG	HGNC:9179	ENSG00000140521	not provided|Progressive sclerosing poliodystrophy	MedGen:CN517202|MONDO:MONDO:0008758,MedGen:C0205710,OMIM:203700,Orphanet:726	203700	206626	rs796052916	RCV000188692|RCV002514038	single nucleotide variant	Conflicting interpretations of pathogenicity	89328795	89328795	89328795	T	C	2	2	1	ENST00000268124.11	89334824-89334673;89333913-89333096;89330276-89330081;89329110-89328943;89328831-89328685;89328535-89328456;89327349-89327167;89327063-89326912;89326738-89326612;89325686-89325450;89324227-89324107;89323901-89323815;89323511-89323404;89322902-89322742;89322015-89321962;89321853-89321736;89321260-89321125;89321012-89320766;89319350-89319228;89319099-89318931;89318749-89318541;89317536-89317376;89316827-89316320	5/23	-	1371	1060	354	N/D	-	missense_variant	missense_variant	MODERATE	36	-49	-14	37	0.00	0.00	0.00	0.00	NA	No	No	Yes
NM_002693.3(POLG):c.915C>G(p.Ser305Arg)	15	-1	203028	5428	POLG	HGNC:9179	ENSG00000140521	not provided|Progressive sclerosing poliodystrophy|Progressive external ophthalmoplegia with mitochondrial DNA deletions, autosomal recessive 1|Progressive external ophthalmoplegia with mitochondrial DNA deletions, autosomal dominant 1|Inborn genetic diseases	MedGen:CN517202|MONDO:MONDO:0008758,MedGen:C0205710,OMIM:203700,Orphanet:726|MONDO:MONDO:0009783,MedGen:C4225153,OMIM:258450,Orphanet:254886|MONDO:MONDO:0024528,MedGen:C1834846,OMIM:157640|MeSH:D030342,MedGen:C0950123	203700	206588	rs769410130	RCV000188649|RCV000758271|RCV000995844|RCV001332170|RCV002372152	single nucleotide variant	Pathogenic/Likely pathogenic	89329051	89329051	89329051	G	C	7	2	1	ENST00000268124.11	89334824-89334673;89333913-89333096;89330276-89330081;89329110-89328943;89328831-89328685;89328535-89328456;89327349-89327167;89327063-89326912;89326738-89326612;89325686-89325450;89324227-89324107;89323901-89323815;89323511-89323404;89322902-89322742;89322015-89321962;89321853-89321736;89321260-89321125;89321012-89320766;89319350-89319228;89319099-89318931;89318749-89318541;89317536-89317376;89316827-89316320	4/23	-	1226	915	305	S/R	-	missense_variant	missense_variant	MODERATE	0	7	-48	7	0.00	0.00	0.00	0.00	NA	No	No	Yes
NM_002693.3(POLG):c.830A>T(p.His277Leu)	15	-1	203034	5428	POLG	HGNC:9179	ENSG00000140521	not provided|Progressive sclerosing poliodystrophy|POLG-Related Spectrum Disorders|Mitochondrial DNA depletion syndrome|Progressive sclerosing poliodystrophy;Mitochondrial DNA depletion syndrome 4b|Hereditary spastic paraplegia|Tip-toe gait|Inborn genetic diseases	MedGen:CN517202|MONDO:MONDO:0008758,MedGen:C0205710,OMIM:203700,Orphanet:726|MedGen:C4763519|MONDO:MONDO:0018158,MedGen:C0342782,OMIM:PS603041,Orphanet:35698|MONDO:MONDO:0008758,MedGen:C0205710,OMIM:203700,Orphanet:726;MONDO:MONDO:0013350,MedGen:C3150914,OMIM:613662,Orphanet:298|MONDO:MONDO:0019064,MedGen:C0037773,OMIM:PS303350,Orphanet:685|Human Phenotype Ontology:HP:0002394,Human Phenotype Ontology:HP:0030051,Human Phenotype Ontology:HP:0040083,MedGen:C0427144|MeSH:D030342,MedGen:C0950123	203700	206583	rs138929605	RCV000188643|RCV000231645|RCV000396333|RCV000616176|RCV001004406|RCV001847834|RCV002226693|RCV002514036	single nucleotide variant	Conflicting interpretations of pathogenicity	89330106	89330106	89330106	T	A	16	2	1	ENST00000268124.11	89334824-89334673;89333913-89333096;89330276-89330081;89329110-89328943;89328831-89328685;89328535-89328456;89327349-89327167;89327063-89326912;89326738-89326612;89325686-89325450;89324227-89324107;89323901-89323815;89323511-89323404;89322902-89322742;89322015-89321962;89321853-89321736;89321260-89321125;89321012-89320766;89319350-89319228;89319099-89318931;89318749-89318541;89317536-89317376;89316827-89316320	3/23	-	1141	830	277	H/L	-	missense_variant	missense_variant	MODERATE	-7	-14	39	32	0.00	0.00	0.00	0.00	NA	No	No	Yes
NM_002693.3(POLG):c.678G>C(p.Gln226His)	15	-1	203036	5428	POLG	HGNC:9179	ENSG00000140521	Progressive sclerosing poliodystrophy|Autism;Seizure|not provided|POLG-Related Spectrum Disorders|Sensory ataxic neuropathy, dysarthria, and ophthalmoparesis|Progressive external ophthalmoplegia with mitochondrial DNA deletions, autosomal dominant 1|Inborn genetic diseases	MONDO:MONDO:0008758,MedGen:C0205710,OMIM:203700,Orphanet:726|Human Phenotype Ontology:HP:0000717,MONDO:MONDO:0005260,MedGen:C0004352,OMIM:209850;Human Phenotype Ontology:HP:0001250,Human Phenotype Ontology:HP:0001275,Human Phenotype Ontology:HP:0001303,Human Phenotype Ontology:HP:0002125,Human Phenotype Ontology:HP:0002182,Human Phenotype Ontology:HP:0002279,Human Phenotype Ontology:HP:0002306,Human Phenotype Ontology:HP:0002348,Human Phenotype Ontology:HP:0002391,Human Phenotype Ontology:HP:0002417,Human Phenotype Ontology:HP:0002430,Human Phenotype Ontology:HP:0002431,Human Phenotype Ontology:HP:0002432,Human Phenotype Ontology:HP:0002434,Human Phenotype Ontology:HP:0002437,Human Phenotype Ontology:HP:0002466,Human Phenotype Ontology:HP:0002479,Human Phenotype Ontology:HP:0002794,Human Phenotype Ontology:HP:0006997,Human Phenotype Ontology:HP:0010520,MedGen:C0036572|MedGen:CN517202|MedGen:C4763519|MONDO:MONDO:0011835,MedGen:C1843851,OMIM:607459,Orphanet:70595|MONDO:MONDO:0024528,MedGen:C1834846,OMIM:157640|MeSH:D030342,MedGen:C0950123	203700	206581	rs147282197	RCV000633538|RCV000678826|RCV000710188|RCV001121513|RCV001263148|RCV001808471|RCV002362986	single nucleotide variant	Conflicting interpretations of pathogenicity	89330258	89330258	89330258	C	G	15	2	1	ENST00000268124.11	89334824-89334673;89333913-89333096;89330276-89330081;89329110-89328943;89328831-89328685;89328535-89328456;89327349-89327167;89327063-89326912;89326738-89326612;89325686-89325450;89324227-89324107;89323901-89323815;89323511-89323404;89322902-89322742;89322015-89321962;89321853-89321736;89321260-89321125;89321012-89320766;89319350-89319228;89319099-89318931;89318749-89318541;89317536-89317376;89316827-89316320	3/23	-	989	678	226	Q/H	-	missense_variant	missense_variant	MODERATE	-37	3	19	3	0.00	0.00	0.00	0.00	NA	No	No	Yes
NM_002693.3(POLG):c.428C>T(p.Ala143Val)	15	-1	203045	5428	POLG	HGNC:9179	ENSG00000140521	Progressive sclerosing poliodystrophy|POLG-Related Spectrum Disorders|not provided|Sensory ataxic neuropathy, dysarthria, and ophthalmoparesis	MONDO:MONDO:0008758,MedGen:C0205710,OMIM:203700,Orphanet:726|MedGen:C4763519|MedGen:CN517202|MONDO:MONDO:0011835,MedGen:C1843851,OMIM:607459,Orphanet:70595	203700	206577	rs796052899	RCV000758269|RCV000779176|RCV000995420|RCV002288792	single nucleotide variant	Conflicting interpretations of pathogenicity	89333327	89333327	89333327	G	A	7	2	1	ENST00000268124.11	89334824-89334673;89333913-89333096;89330276-89330081;89329110-89328943;89328831-89328685;89328535-89328456;89327349-89327167;89327063-89326912;89326738-89326612;89325686-89325450;89324227-89324107;89323901-89323815;89323511-89323404;89322902-89322742;89322015-89321962;89321853-89321736;89321260-89321125;89321012-89320766;89319350-89319228;89319099-89318931;89318749-89318541;89317536-89317376;89316827-89316320	2/23	-	739	428	143	A/V	-	missense_variant	missense_variant	MODERATE	-5	-50	2	-50	0.00	0.00	0.00	0.00	NA	No	No	Yes
NM_000548.5(TSC2):c.1081C>G(p.Leu361Val)	16	1	203104	7249	TSC2	HGNC:12363	ENSG00000103197	not provided|Autism spectrum disorder|Tuberous sclerosis 2|Hereditary cancer-predisposing syndrome	MedGen:CN517202|MONDO:MONDO:0005258,MeSH:D000067877,MedGen:C1510586,Orphanet:106|MONDO:MONDO:0013199,MedGen:C1860707,OMIM:613254,Orphanet:805|MONDO:MONDO:0015356,MeSH:D009386,MedGen:C0027672,Orphanet:140162	613254	207710	rs796053483	RCV000189974|RCV000754678|RCV000812345|RCV002257481	single nucleotide variant	Conflicting interpretations of pathogenicity	2060775	2060775	2060775	C	G	6	2	1	ENST00000219476.9	2047985-2048065;2048587-2048753;2050400-2050486;2053342-2053452;2054296-2054440;2055402-2055519;2056196-2056244;2056644-2056769;2057105-2057178;2058747-2058873;2060670-2060813;2061871-2062008;2062497-2062600;2062972-2063053;2064272-2064427;2065519-2065635;2070456-2070578;2071510-2071616;2071784-2071934;2072241-2072363;2072849-2072983;2074200-2074389;2075799-2075892;2076068-2076170;2076491-2076585;2077598-2077726;2079032-2079196;2079276-2079428;2079557-2079669;2080165-2080377;2081595-2081798;2082436-2082504;2083695-2083816;2084228-2084715;2084951-2085026;2085230-2085322;2086193-2086379;2086732-2086871;2087863-2087941;2088048-2088139;2088227-2088325;2088446-2089491	11/42	-	1191	1081	361	L/V	-	missense_variant	missense_variant	MODERATE	30	-49	-19	38	0.00	0.00	0.01	0.00	NA	No	No	Yes
NM_000548.5(TSC2):c.1258G>T(p.Glu420Ter)	16	1	203108	7249	TSC2	HGNC:12363	ENSG00000103197	not provided|Tuberous sclerosis 2	MedGen:CN517202|MONDO:MONDO:0013199,MedGen:C1860707,OMIM:613254,Orphanet:805	613254	207712	rs796053484	RCV000189977|RCV001051912	single nucleotide variant	Pathogenic	2062497	2062497	2062497	G	T	3	2	1	ENST00000219476.9	2047985-2048065;2048587-2048753;2050400-2050486;2053342-2053452;2054296-2054440;2055402-2055519;2056196-2056244;2056644-2056769;2057105-2057178;2058747-2058873;2060670-2060813;2061871-2062008;2062497-2062600;2062972-2063053;2064272-2064427;2065519-2065635;2070456-2070578;2071510-2071616;2071784-2071934;2072241-2072363;2072849-2072983;2074200-2074389;2075799-2075892;2076068-2076170;2076491-2076585;2077598-2077726;2079032-2079196;2079276-2079428;2079557-2079669;2080165-2080377;2081595-2081798;2082436-2082504;2083695-2083816;2084228-2084715;2084951-2085026;2085230-2085322;2086193-2086379;2086732-2086871;2087863-2087941;2088048-2088139;2088227-2088325;2088446-2089491	13/42	-	1368	1258	420	E/*	-	stop_gained,splice_region_variant	splice_region_variant	HIGH	3	0	-2	4	0.64	0.16	0.00	0.00	NA	No	No	Yes
NM_000548.5(TSC2):c.2639+1G>A	16	1	203150	7249	TSC2	HGNC:12363	ENSG00000103197	not provided|Tuberous sclerosis 2	MedGen:CN517202|MONDO:MONDO:0013199,MedGen:C1860707,OMIM:613254,Orphanet:805	613254	207733	rs45517252	RCV000190003|RCV001797674	single nucleotide variant	Pathogenic	2075893	2075893	2075893	G	A	4	2	1	ENST00000219476.9	2047985-2048065;2048587-2048753;2050400-2050486;2053342-2053452;2054296-2054440;2055402-2055519;2056196-2056244;2056644-2056769;2057105-2057178;2058747-2058873;2060670-2060813;2061871-2062008;2062497-2062600;2062972-2063053;2064272-2064427;2065519-2065635;2070456-2070578;2071510-2071616;2071784-2071934;2072241-2072363;2072849-2072983;2074200-2074389;2075799-2075892;2076068-2076170;2076491-2076585;2077598-2077726;2079032-2079196;2079276-2079428;2079557-2079669;2080165-2080377;2081595-2081798;2082436-2082504;2083695-2083816;2084228-2084715;2084951-2085026;2085230-2085322;2086193-2086379;2086732-2086871;2087863-2087941;2088048-2088139;2088227-2088325;2088446-2089491	-	23/41	-	-	-	-	-	splice_donor_variant	splice_donor_variant	HIGH	17	-47	-41	-1	0.00	0.00	0.12	1.00	NA	No	No	Yes
NM_000548.5(TSC2):c.2859dup(p.Lys954fs)	16	1	203156	7249	TSC2	HGNC:12363	ENSG00000103197	not provided|Tuberous sclerosis 2|Hereditary cancer-predisposing syndrome	MedGen:CN517202|MONDO:MONDO:0013199,MedGen:C1860707,OMIM:613254,Orphanet:805|MONDO:MONDO:0015356,MeSH:D009386,MedGen:C0027672,Orphanet:140162	613254	207774	rs796053504	RCV000190060|RCV000805489|RCV002433860	Duplication	Conflicting interpretations of pathogenicity	2077613	2077614	2077613	A	AC	4	2	1	ENST00000219476.9	2047985-2048065;2048587-2048753;2050400-2050486;2053342-2053452;2054296-2054440;2055402-2055519;2056196-2056244;2056644-2056769;2057105-2057178;2058747-2058873;2060670-2060813;2061871-2062008;2062497-2062600;2062972-2063053;2064272-2064427;2065519-2065635;2070456-2070578;2071510-2071616;2071784-2071934;2072241-2072363;2072849-2072983;2074200-2074389;2075799-2075892;2076068-2076170;2076491-2076585;2077598-2077726;2079032-2079196;2079276-2079428;2079557-2079669;2080165-2080377;2081595-2081798;2082436-2082504;2083695-2083816;2084228-2084715;2084951-2085026;2085230-2085322;2086193-2086379;2086732-2086871;2087863-2087941;2088048-2088139;2088227-2088325;2088446-2089491	26/42	-	2969-2970	2859-2860	953-954	-/X	-	frameshift_variant	frameshift_variant	HIGH	8	-21	7	-21	0.00	0.15	0.00	0.00	NA	No	Yes	Yes
NM_000548.5(TSC2):c.3180G>A(p.Trp1060Ter)	16	1	203162	7249	TSC2	HGNC:12363	ENSG00000103197	not provided|Tuberous sclerosis 2	MedGen:CN517202|MONDO:MONDO:0013199,MedGen:C1860707,OMIM:613254,Orphanet:805	613254	207780	rs796053509	RCV000190069|RCV000801616	single nucleotide variant	Pathogenic	2079324	2079324	2079324	G	A	3	2	1	ENST00000219476.9	2047985-2048065;2048587-2048753;2050400-2050486;2053342-2053452;2054296-2054440;2055402-2055519;2056196-2056244;2056644-2056769;2057105-2057178;2058747-2058873;2060670-2060813;2061871-2062008;2062497-2062600;2062972-2063053;2064272-2064427;2065519-2065635;2070456-2070578;2071510-2071616;2071784-2071934;2072241-2072363;2072849-2072983;2074200-2074389;2075799-2075892;2076068-2076170;2076491-2076585;2077598-2077726;2079032-2079196;2079276-2079428;2079557-2079669;2080165-2080377;2081595-2081798;2082436-2082504;2083695-2083816;2084228-2084715;2084951-2085026;2085230-2085322;2086193-2086379;2086732-2086871;2087863-2087941;2088048-2088139;2088227-2088325;2088446-2089491	28/42	-	3290	3180	1060	W/*	-	stop_gained	stop_gained	HIGH	16	-48	-49	-38	0.00	0.03	0.00	0.00	NA	No	Yes	Yes
NM_000548.5(TSC2):c.3624G>A(p.Trp1208Ter)	16	1	203172	7249	TSC2	HGNC:12363	ENSG00000103197	not provided|Tuberous sclerosis 2	MedGen:CN517202|MONDO:MONDO:0013199,MedGen:C1860707,OMIM:613254,Orphanet:805	613254	207747	rs796053496	RCV000190022|RCV002517023	single nucleotide variant	Pathogenic	2081608	2081608	2081608	G	A	2	2	1	ENST00000219476.9	2047985-2048065;2048587-2048753;2050400-2050486;2053342-2053452;2054296-2054440;2055402-2055519;2056196-2056244;2056644-2056769;2057105-2057178;2058747-2058873;2060670-2060813;2061871-2062008;2062497-2062600;2062972-2063053;2064272-2064427;2065519-2065635;2070456-2070578;2071510-2071616;2071784-2071934;2072241-2072363;2072849-2072983;2074200-2074389;2075799-2075892;2076068-2076170;2076491-2076585;2077598-2077726;2079032-2079196;2079276-2079428;2079557-2079669;2080165-2080377;2081595-2081798;2082436-2082504;2083695-2083816;2084228-2084715;2084951-2085026;2085230-2085322;2086193-2086379;2086732-2086871;2087863-2087941;2088048-2088139;2088227-2088325;2088446-2089491	31/42	-	3734	3624	1208	W/*	-	stop_gained	stop_gained	HIGH	-38	-3	-32	27	0.01	0.00	0.00	0.00	NA	No	Yes	Yes
NM_000548.5(TSC2):c.3736del(p.Asp1246fs)	16	1	203173	7249	TSC2	HGNC:12363	ENSG00000103197	not provided|Tuberous sclerosis 2	MedGen:CN517202|MONDO:MONDO:0013199,MedGen:C1860707,OMIM:613254,Orphanet:805	613254	207790	rs796053516	RCV000190085|RCV002514076	Deletion	Pathogenic	2081718	2081718	2081717	CG	C	2	2	1	ENST00000219476.9	2047985-2048065;2048587-2048753;2050400-2050486;2053342-2053452;2054296-2054440;2055402-2055519;2056196-2056244;2056644-2056769;2057105-2057178;2058747-2058873;2060670-2060813;2061871-2062008;2062497-2062600;2062972-2063053;2064272-2064427;2065519-2065635;2070456-2070578;2071510-2071616;2071784-2071934;2072241-2072363;2072849-2072983;2074200-2074389;2075799-2075892;2076068-2076170;2076491-2076585;2077598-2077726;2079032-2079196;2079276-2079428;2079557-2079669;2080165-2080377;2081595-2081798;2082436-2082504;2083695-2083816;2084228-2084715;2084951-2085026;2085230-2085322;2086193-2086379;2086732-2086871;2087863-2087941;2088048-2088139;2088227-2088325;2088446-2089491	31/42	-	3846	3736	1246	D/X	-	frameshift_variant	frameshift_variant	HIGH	-8	-47	17	23	0.00	0.00	0.00	0.00	NA	No	Yes	Yes
NM_000548.5(TSC2):c.3797dup(p.Pro1267fs)	16	1	203176	7249	TSC2	HGNC:12363	ENSG00000103197	not provided|Tuberous sclerosis 2	MedGen:CN517202|MONDO:MONDO:0013199,MedGen:C1860707,OMIM:613254,Orphanet:805	613254	207775	rs796053505	RCV000190062|RCV000802435	Duplication	Pathogenic/Likely pathogenic	2081780	2081781	2081780	C	CT	4	2	1	ENST00000219476.9	2047985-2048065;2048587-2048753;2050400-2050486;2053342-2053452;2054296-2054440;2055402-2055519;2056196-2056244;2056644-2056769;2057105-2057178;2058747-2058873;2060670-2060813;2061871-2062008;2062497-2062600;2062972-2063053;2064272-2064427;2065519-2065635;2070456-2070578;2071510-2071616;2071784-2071934;2072241-2072363;2072849-2072983;2074200-2074389;2075799-2075892;2076068-2076170;2076491-2076585;2077598-2077726;2079032-2079196;2079276-2079428;2079557-2079669;2080165-2080377;2081595-2081798;2082436-2082504;2083695-2083816;2084228-2084715;2084951-2085026;2085230-2085322;2086193-2086379;2086732-2086871;2087863-2087941;2088048-2088139;2088227-2088325;2088446-2089491	31/42	-	3907-3908	3797-3798	1266	L/LX	-	frameshift_variant	frameshift_variant	HIGH	18	17	17	-39	0.00	0.00	0.00	0.00	NA	No	Yes	Yes
NM_001199107.2(TBC1D24):c.457G>A(p.Glu153Lys)	16	1	203228	57465	TBC1D24	HGNC:29203	ENSG00000162065	not provided|Caused by mutation in the TBC1 domain family, member 24;Developmental and epileptic encephalopathy, 1;Autosomal dominant nonsyndromic hearing loss 65|Rare genetic deafness|DOORS syndrome;Autosomal recessive nonsyndromic hearing loss 86;Familial infantile myoclonic epilepsy;Developmental and epileptic encephalopathy, 16;Autosomal dominant nonsyndromic hearing loss 65|DOORS syndrome|Inborn genetic diseases|Developmental and epileptic encephalopathy, 16	MedGen:CN517202|MedGen:CN236805;MONDO:MONDO:0010632,MedGen:C3463992,OMIM:308350;MONDO:MONDO:0014470,MedGen:C3892048,OMIM:616044,Orphanet:90635|MedGen:CN826980,Orphanet:96210|MONDO:MONDO:0009079,MedGen:C0795934,OMIM:220500,Orphanet:3231,Orphanet:79500;MONDO:MONDO:0013826,MedGen:C2829265,OMIM:614617,Orphanet:90636;MONDO:MONDO:0011506,MedGen:C0917800,OMIM:605021,Orphanet:352582;MONDO:MONDO:0014133,MedGen:C3809173,OMIM:615338,Orphanet:293181,Orphanet:352596;MONDO:MONDO:0014470,MedGen:C3892048,OMIM:616044,Orphanet:90635|MONDO:MONDO:0009079,MedGen:C0795934,OMIM:220500,Orphanet:3231,Orphanet:79500|MeSH:D030342,MedGen:C0950123|MONDO:MONDO:0014133,MedGen:C3809173,OMIM:615338,Orphanet:293181,Orphanet:352596	616044;220500;615338	207499	rs376712059	RCV000189685|RCV000558935|RCV000614904|RCV000850506|RCV000995887|RCV002311285|RCV002468572	single nucleotide variant	Conflicting interpretations of pathogenicity	2496605	2496605	2496605	G	A	8	2	1	ENST00000646147.1	2475127-2475170;2496034-2497113;2497710-2497727;2498238-2498396;2499357-2499420;2499835-2499930;2500268-2500490;2500804-2505730	2/8	-	616	457	153	E/K	-	missense_variant	missense_variant	MODERATE	-22	41	3	-8	0.00	0.00	0.00	0.00	NA	No	No	Yes
NM_001199107.2(TBC1D24):c.475del(p.Leu159fs)	16	1	203229	57465	TBC1D24	HGNC:29203	ENSG00000162065	not provided|Inborn genetic diseases|Caused by mutation in the TBC1 domain family, member 24;Developmental and epileptic encephalopathy, 1;Autosomal dominant nonsyndromic hearing loss 65	MedGen:CN517202|MeSH:D030342,MedGen:C0950123|MedGen:CN236805;MONDO:MONDO:0010632,MedGen:C3463992,OMIM:308350;MONDO:MONDO:0014470,MedGen:C3892048,OMIM:616044,Orphanet:90635	308350;616044	207507	rs796053403	RCV000189694|RCV000624622|RCV001217724	Deletion	Pathogenic/Likely pathogenic	2496622	2496622	2496621	TC	T	3	2	1	ENST00000646147.1	2475127-2475170;2496034-2497113;2497710-2497727;2498238-2498396;2499357-2499420;2499835-2499930;2500268-2500490;2500804-2505730	2/8	-	634	475	159	L/X	-	frameshift_variant	frameshift_variant	HIGH	24	-39	-12	26	0.00	0.00	0.00	0.00	NA	No	No	Yes
NM_001199107.2(TBC1D24):c.680G>T(p.Arg227Leu)	16	1	203236	57465	TBC1D24	HGNC:29203	ENSG00000162065	not provided|Inborn genetic diseases|Developmental and epileptic encephalopathy, 1;Caused by mutation in the TBC1 domain family, member 24;Autosomal dominant nonsyndromic hearing loss 65	MedGen:CN517202|MeSH:D030342,MedGen:C0950123|MONDO:MONDO:0010632,MedGen:C3463992,OMIM:308350;MedGen:CN236805;MONDO:MONDO:0014470,MedGen:C3892048,OMIM:616044,Orphanet:90635	308350;616044	207503	rs756181906	RCV000189690|RCV000623081|RCV001041353	single nucleotide variant	Pathogenic/Likely pathogenic	2496828	2496828	2496828	G	T	3	2	1	ENST00000646147.1	2475127-2475170;2496034-2497113;2497710-2497727;2498238-2498396;2499357-2499420;2499835-2499930;2500268-2500490;2500804-2505730	2/8	-	839	680	227	R/L	-	missense_variant	missense_variant	MODERATE	35	-40	-2	34	0.00	0.00	0.00	0.00	NA	No	No	Yes
NM_001199107.2(TBC1D24):c.845C>G(p.Pro282Arg)	16	1	203240	57465	TBC1D24	HGNC:29203	ENSG00000162065	not specified|not provided|Developmental and epileptic encephalopathy, 1;Autosomal dominant nonsyndromic hearing loss 65;Caused by mutation in the TBC1 domain family, member 24|Inborn genetic diseases|developmental delay with seizures|DOORS syndrome	MedGen:CN169374|MedGen:CN517202|MONDO:MONDO:0010632,MedGen:C3463992,OMIM:308350;MONDO:MONDO:0014470,MedGen:C3892048,OMIM:616044,Orphanet:90635;MedGen:CN236805|MeSH:D030342,MedGen:C0950123||MONDO:MONDO:0009079,MedGen:C0795934,OMIM:220500,Orphanet:3231,Orphanet:79500	308350;616044;220500	207505	rs747538224	RCV000189692|RCV000254691|RCV000469036|RCV000623272|RCV000678853|RCV001330478	single nucleotide variant	Conflicting interpretations of pathogenicity	2496993	2496993	2496993	C	G	7	2	1	ENST00000646147.1	2475127-2475170;2496034-2497113;2497710-2497727;2498238-2498396;2499357-2499420;2499835-2499930;2500268-2500490;2500804-2505730	2/8	-	1004	845	282	P/R	-	missense_variant	missense_variant	MODERATE	-23	50	-1	-33	0.00	0.00	0.00	0.00	NA	No	No	Yes
NM_001042432.2(CLN3):c.1256G>A(p.Gly419Glu)	16	-1	203258	1201	CLN3	HGNC:2074	ENSG00000188603	Neuronal ceroid lipofuscinosis 3|Neuronal ceroid lipofuscinosis|early onset and severe retinal dystrophy	MONDO:MONDO:0008767,MedGen:C0751383,OMIM:204200,Orphanet:228346|MONDO:MONDO:0016295,MedGen:C0027877,OMIM:PS256730,Orphanet:216,Orphanet:79263|	204200	205102	rs796052338	RCV000673887|RCV001211899|RCV001270478	single nucleotide variant	Conflicting interpretations of pathogenicity	28477577	28477577	28477577	C	T	4	2	1	ENST00000636147.2	28492074-28492020;28491835-28491714;28491560-28491482;28489386-28489290;28488662-28488591;28487741-28487662;28487541-28487456;28486650-28486578;28486490-28486347;28484118-28484006;28482672-28482626;28482545-28482477;28482382-28482327;28482198-28482105;28477877-28477737;28477635-28477279	16/16	-	1387	1256	419	G/E	-	missense_variant	missense_variant	MODERATE	-2	-4	8	26	0.00	0.00	0.00	0.00	NA	No	No	Yes
NM_001042432.2(CLN3):c.988G>A(p.Val330Ile)	16	-1	203265	1201	CLN3	HGNC:2074	ENSG00000188603	not provided|Retinitis pigmentosa|Neuronal ceroid lipofuscinosis|Neuronal ceroid lipofuscinosis 3	MedGen:CN517202|Human Phenotype Ontology:HP:0000547,MONDO:MONDO:0019200,MeSH:D012174,MedGen:C0035334,OMIM:268000,OMIM:PS268000,Orphanet:791|MONDO:MONDO:0016295,MedGen:C0027877,OMIM:PS256730,Orphanet:216,Orphanet:79263|MONDO:MONDO:0008767,MedGen:C0751383,OMIM:204200,Orphanet:228346	204200	205095	rs386833744	RCV000187016|RCV000504655|RCV000812919|RCV001729444	single nucleotide variant	Conflicting interpretations of pathogenicity	28482173	28482173	28482173	C	T	5	2	1	ENST00000636147.2	28492074-28492020;28491835-28491714;28491560-28491482;28489386-28489290;28488662-28488591;28487741-28487662;28487541-28487456;28486650-28486578;28486490-28486347;28484118-28484006;28482672-28482626;28482545-28482477;28482382-28482327;28482198-28482105;28477877-28477737;28477635-28477279	14/16	-	1119	988	330	V/I	-	missense_variant	missense_variant	MODERATE	-47	18	26	6	0.00	0.00	0.00	0.00	NA	No	No	Yes
NM_001042432.2(CLN3):c.962+3A>T	16	-1	203267	1201	CLN3	HGNC:2074	ENSG00000188603	not provided|Neuronal ceroid lipofuscinosis|Neuronal ceroid lipofuscinosis 3	MedGen:CN517202|MONDO:MONDO:0016295,MedGen:C0027877,OMIM:PS256730,Orphanet:216,Orphanet:79263|MONDO:MONDO:0008767,MedGen:C0751383,OMIM:204200,Orphanet:228346	204200	205093	rs796052336	RCV000187014|RCV001038302|RCV001729443	single nucleotide variant	Conflicting interpretations of pathogenicity	28482324	28482324	28482324	T	A	3	2	1	ENST00000636147.2	28492074-28492020;28491835-28491714;28491560-28491482;28489386-28489290;28488662-28488591;28487741-28487662;28487541-28487456;28486650-28486578;28486490-28486347;28484118-28484006;28482672-28482626;28482545-28482477;28482382-28482327;28482198-28482105;28477877-28477737;28477635-28477279	-	13/15	-	-	-	-	-	splice_donor_region_variant,intron_variant	splice_region_variant	LOW	-3	13	-36	3	0.00	0.00	0.00	0.91	NA	No	No	Yes
NM_001042432.2(CLN3):c.949C>T(p.Gln317Ter)	16	-1	203268	1201	CLN3	HGNC:2074	ENSG00000188603	not provided|Neuronal ceroid lipofuscinosis 3|Neuronal ceroid lipofuscinosis	MedGen:CN517202|MONDO:MONDO:0008767,MedGen:C0751383,OMIM:204200,Orphanet:228346|MONDO:MONDO:0016295,MedGen:C0027877,OMIM:PS256730,Orphanet:216,Orphanet:79263	204200	205092	rs796052335	RCV000187013|RCV001729442|RCV002516983	single nucleotide variant	Pathogenic	28482340	28482340	28482340	G	A	4	2	1	ENST00000636147.2	28492074-28492020;28491835-28491714;28491560-28491482;28489386-28489290;28488662-28488591;28487741-28487662;28487541-28487456;28486650-28486578;28486490-28486347;28484118-28484006;28482672-28482626;28482545-28482477;28482382-28482327;28482198-28482105;28477877-28477737;28477635-28477279	13/16	-	1080	949	317	Q/*	-	stop_gained	stop_gained	HIGH	-13	42	42	-13	0.00	0.00	0.00	0.14	NA	No	No	Yes
NM_001042432.2(CLN3):c.868G>T(p.Val290Leu)	16	-1	203269	1201	CLN3	HGNC:2074	ENSG00000188603	not provided|Neuronal ceroid lipofuscinosis|Neuronal ceroid lipofuscinosis 3	MedGen:CN517202|MONDO:MONDO:0016295,MedGen:C0027877,OMIM:PS256730,Orphanet:216,Orphanet:79263|MONDO:MONDO:0008767,MedGen:C0751383,OMIM:204200,Orphanet:228346	204200	205083	rs369008702	RCV000187004|RCV000696008|RCV001785494	single nucleotide variant	Conflicting interpretations of pathogenicity	28482515	28482515	28482515	C	A	4	2	1	ENST00000636147.2	28492074-28492020;28491835-28491714;28491560-28491482;28489386-28489290;28488662-28488591;28487741-28487662;28487541-28487456;28486650-28486578;28486490-28486347;28484118-28484006;28482672-28482626;28482545-28482477;28482382-28482327;28482198-28482105;28477877-28477737;28477635-28477279	12/16	-	999	868	290	V/L	-	missense_variant	missense_variant	MODERATE	-14	30	20	-38	0.00	0.29	0.00	0.00	NA	No	No	Yes
NM_145239.3(PRRT2):c.931C>T(p.Arg311Trp)	16	1	203313	112476	PRRT2	HGNC:30500	ENSG00000167371	not provided|Seizures, benign familial infantile, 2|Episodic kinesigenic dyskinesia	MedGen:CN517202|MONDO:MONDO:0011593,MedGen:C1853995,OMIM:605751,Orphanet:306|MONDO:MONDO:0044202,MedGen:C1868682,OMIM:PS128200,Orphanet:98809	605751	206691	rs760521217	RCV000188773|RCV001358685|RCV001307468	single nucleotide variant	Conflicting interpretations of pathogenicity	29814384	29814384	29814384	C	T	3	2	1	ENST00000358758.12	29812193-29812323;29812990-29813933;29814333-29814465;29814628-29815881	3/4	-	1127	931	311	R/W	-	missense_variant	missense_variant	MODERATE	7	-40	-2	2	0.00	0.00	0.00	0.00	NA	No	No	No
NM_145239.3(PRRT2):c.971del(p.Gly324fs)	16	1	203316	112476	PRRT2	HGNC:30500	ENSG00000167371	not provided|Episodic kinesigenic dyskinesia|Episodic kinesigenic dyskinesia 1|Seizures, benign familial infantile, 2	MedGen:CN517202|MONDO:MONDO:0044202,MedGen:C1868682,OMIM:PS128200,Orphanet:98809|MONDO:MONDO:0100352,MedGen:C4552000,OMIM:128200,Orphanet:98809|MONDO:MONDO:0011593,MedGen:C1853995,OMIM:605751,Orphanet:306	128200;605751	206696	rs796052941	RCV000188780|RCV000544016|RCV002247606|RCV002510567	Deletion	Pathogenic/Likely pathogenic	29814419	29814419	29814418	TG	T	4	2	1	ENST00000358758.12	29812193-29812323;29812990-29813933;29814333-29814465;29814628-29815881	3/4	-	1167	971	324	G/X	NMD_escaping_variant	frameshift_variant	frameshift_variant	HIGH	40	31	41	42	0.00	0.00	0.00	0.00	NA	No	No	No
NM_001134407.3(GRIN2A):c.2449A>G(p.Met817Val)	16	-1	203354	2903	GRIN2A	HGNC:4585	ENSG00000183454	not provided|Landau-Kleffner syndrome	MedGen:CN517202|MONDO:MONDO:0009509,MedGen:C0282512,OMIM:245570,Orphanet:1945,Orphanet:725,Orphanet:98818	245570	205659	rs796052551	RCV000187645|RCV001781551	single nucleotide variant	Pathogenic/Likely pathogenic	9768997	9768997	9768997	T	C	2	2	1	ENST00000330684.4	10182428-10181877;10180429-10179998;9938551-9937959;9891100-9890986;9849961-9849756;9841104-9840936;9840800-9840647;9834230-9834105;9829652-9829423;9822424-9822264;9798464-9798277;9769089-9768851;9764948-9753408	12/13	-	3019	2449	817	M/V	-	missense_variant	missense_variant	MODERATE	39	-44	1	31	0.00	0.00	0.00	0.00	NA	No	No	Yes
NM_001134407.3(GRIN2A):c.2197G>A(p.Ala733Thr)	16	-1	203356	2903	GRIN2A	HGNC:4585	ENSG00000183454	not provided|Landau-Kleffner syndrome	MedGen:CN517202|MONDO:MONDO:0009509,MedGen:C0282512,OMIM:245570,Orphanet:1945,Orphanet:725,Orphanet:98818	245570	205658	rs796052550	RCV000187644|RCV000639588	single nucleotide variant	Conflicting interpretations of pathogenicity	9798436	9798436	9798436	C	T	4	2	1	ENST00000330684.4	10182428-10181877;10180429-10179998;9938551-9937959;9891100-9890986;9849961-9849756;9841104-9840936;9840800-9840647;9834230-9834105;9829652-9829423;9822424-9822264;9798464-9798277;9769089-9768851;9764948-9753408	11/13	-	2767	2197	733	A/T	-	missense_variant	missense_variant	MODERATE	24	28	-2	-44	0.00	0.00	0.00	0.00	NA	No	No	Yes
NM_001134407.3(GRIN2A):c.2191G>A(p.Asp731Asn)	16	-1	203357	2903	GRIN2A	HGNC:4585	ENSG00000183454	not provided|Landau-Kleffner syndrome	MedGen:CN517202|MONDO:MONDO:0009509,MedGen:C0282512,OMIM:245570,Orphanet:1945,Orphanet:725,Orphanet:98818	245570	205657	rs796052549	RCV000187643|RCV001781550	single nucleotide variant	Pathogenic/Likely pathogenic	9798442	9798442	9798442	C	T	4	2	1	ENST00000330684.4	10182428-10181877;10180429-10179998;9938551-9937959;9891100-9890986;9849961-9849756;9841104-9840936;9840800-9840647;9834230-9834105;9829652-9829423;9822424-9822264;9798464-9798277;9769089-9768851;9764948-9753408	11/13	-	2761	2191	731	D/N	-	missense_variant	missense_variant	MODERATE	18	22	18	-50	0.00	0.00	0.00	0.00	NA	No	No	Yes
NM_001134407.3(GRIN2A):c.2146G>A(p.Ala716Thr)	16	-1	203358	2903	GRIN2A	HGNC:4585	ENSG00000183454	not provided|Landau-Kleffner syndrome	MedGen:CN517202|MONDO:MONDO:0009509,MedGen:C0282512,OMIM:245570,Orphanet:1945,Orphanet:725,Orphanet:98818	245570	205656	rs-1	RCV000187642|RCV000254568	single nucleotide variant	Pathogenic/Likely pathogenic	9822286	9822286	9822286	C	T	7	3	1	ENST00000330684.4	10182428-10181877;10180429-10179998;9938551-9937959;9891100-9890986;9849961-9849756;9841104-9840936;9840800-9840647;9834230-9834105;9829652-9829423;9822424-9822264;9798464-9798277;9769089-9768851;9764948-9753408	10/13	-	2716	2146	716	A/T	-	missense_variant	missense_variant	MODERATE	-22	15	-5	-22	0.00	0.00	0.00	0.00	NA	No	No	Yes
NM_001134407.3(GRIN2A):c.2084G>A(p.Arg695Gln)	16	-1	203359	2903	GRIN2A	HGNC:4585	ENSG00000183454	Landau-Kleffner syndrome|Neurodevelopmental disorder	MONDO:MONDO:0009509,MedGen:C0282512,OMIM:245570,Orphanet:1945,Orphanet:725,Orphanet:98818|MONDO:MONDO:0700092,MeSH:D065886,MedGen:C1535926	245570	205689	rs1555491654	RCV001253314|RCV001778779	single nucleotide variant	Pathogenic/Likely pathogenic	9822348	9822348	9822348	C	T	3	2	1	ENST00000330684.4	10182428-10181877;10180429-10179998;9938551-9937959;9891100-9890986;9849961-9849756;9841104-9840936;9840800-9840647;9834230-9834105;9829652-9829423;9822424-9822264;9798464-9798277;9769089-9768851;9764948-9753408	10/13	-	2654	2084	695	R/Q	-	missense_variant	missense_variant	MODERATE	-2	30	-2	-24	0.00	0.00	0.00	0.00	NA	No	No	Yes
NM_001134407.3(GRIN2A):c.2050A>G(p.Thr684Ala)	16	-1	203361	2903	GRIN2A	HGNC:4585	ENSG00000183454	not provided|Landau-Kleffner syndrome	MedGen:CN517202|MONDO:MONDO:0009509,MedGen:C0282512,OMIM:245570,Orphanet:1945,Orphanet:725,Orphanet:98818	245570	205654	rs796052547	RCV000187640|RCV001781549	single nucleotide variant	Likely pathogenic	9822382	9822382	9822382	T	C	2	2	1	ENST00000330684.4	10182428-10181877;10180429-10179998;9938551-9937959;9891100-9890986;9849961-9849756;9841104-9840936;9840800-9840647;9834230-9834105;9829652-9829423;9822424-9822264;9798464-9798277;9769089-9768851;9764948-9753408	10/13	-	2620	2050	684	T/A	-	missense_variant	missense_variant	MODERATE	-17	-4	1	43	0.00	0.00	0.00	0.00	NA	No	No	Yes
NM_001134407.3(GRIN2A):c.1943A>G(p.Asn648Ser)	16	-1	203364	2903	GRIN2A	HGNC:4585	ENSG00000183454	not provided|Landau-Kleffner syndrome	MedGen:CN517202|MONDO:MONDO:0009509,MedGen:C0282512,OMIM:245570,Orphanet:1945,Orphanet:725,Orphanet:98818	245570	205652	rs796052545	RCV000187638|RCV001781548	single nucleotide variant	Conflicting interpretations of pathogenicity	9829487	9829487	9829487	T	C	2	2	1	ENST00000330684.4	10182428-10181877;10180429-10179998;9938551-9937959;9891100-9890986;9849961-9849756;9841104-9840936;9840800-9840647;9834230-9834105;9829652-9829423;9822424-9822264;9798464-9798277;9769089-9768851;9764948-9753408	9/13	-	2513	1943	648	N/S	-	missense_variant	missense_variant	MODERATE	-1	11	1	11	0.00	0.00	0.00	0.00	NA	No	No	Yes
NM_001134407.3(GRIN2A):c.1930A>G(p.Ser644Gly)	16	-1	203365	2903	GRIN2A	HGNC:4585	ENSG00000183454	Landau-Kleffner syndrome	MONDO:MONDO:0009509,MedGen:C0282512,OMIM:245570,Orphanet:1945,Orphanet:725,Orphanet:98818	245570	1325864	rs796052544	RCV001785401	single nucleotide variant	Likely pathogenic	9829500	9829500	9829500	T	C	1	2	1	ENST00000330684.4	10182428-10181877;10180429-10179998;9938551-9937959;9891100-9890986;9849961-9849756;9841104-9840936;9840800-9840647;9834230-9834105;9829652-9829423;9822424-9822264;9798464-9798277;9769089-9768851;9764948-9753408	9/13	-	2500	1930	644	S/G	-	missense_variant	missense_variant	MODERATE	-10	-2	-10	40	0.01	0.00	0.00	0.00	NA	No	No	Yes
NM_001134407.3(GRIN2A):c.1552C>T(p.Arg518Cys)	16	-1	203367	2903	GRIN2A	HGNC:4585	ENSG00000183454	not provided|Landau-Kleffner syndrome	MedGen:CN517202|MONDO:MONDO:0009509,MedGen:C0282512,OMIM:245570,Orphanet:1945,Orphanet:725,Orphanet:98818	245570	205687	rs747838255	RCV000187674|RCV001781553	single nucleotide variant	Pathogenic/Likely pathogenic	9840746	9840746	9840746	G	A	2	2	1	ENST00000330684.4	10182428-10181877;10180429-10179998;9938551-9937959;9891100-9890986;9849961-9849756;9841104-9840936;9840800-9840647;9834230-9834105;9829652-9829423;9822424-9822264;9798464-9798277;9769089-9768851;9764948-9753408	7/13	-	2122	1552	518	R/C	-	missense_variant	missense_variant	MODERATE	-10	35	9	4	0.00	0.00	0.00	0.00	NA	No	No	Yes
NM_001134407.3(GRIN2A):c.627del(p.Phe210fs)	16	-1	203373	2903	GRIN2A	HGNC:4585	ENSG00000183454	not provided|Landau-Kleffner syndrome	MedGen:CN517202|MONDO:MONDO:0009509,MedGen:C0282512,OMIM:245570,Orphanet:1945,Orphanet:725,Orphanet:98818	245570	205685	rs796052560	RCV000187672|RCV001781552	Deletion	Pathogenic/Likely pathogenic	9938339	9938339	9938338	AG	A	2	2	1	ENST00000330684.4	10182428-10181877;10180429-10179998;9938551-9937959;9891100-9890986;9849961-9849756;9841104-9840936;9840800-9840647;9834230-9834105;9829652-9829423;9822424-9822264;9798464-9798277;9769089-9768851;9764948-9753408	3/13	-	1197	627	209	S/X	-	frameshift_variant	frameshift_variant	HIGH	23	-7	-21	21	0.00	0.00	0.00	0.00	NA	No	No	Yes
NM_015443.4(KANSL1):c.1186C>T(p.Gln396Ter)	17	-1	203419	284058	KANSL1	HGNC:24565	ENSG00000120071	not provided|Koolen-de Vries syndrome	MedGen:CN517202|MONDO:MONDO:0012496,MedGen:C1864871,OMIM:610443,Orphanet:96169	610443	205814	rs796052603	RCV000187802|RCV001317571	single nucleotide variant	Conflicting interpretations of pathogenicity	46170958	46170958	46170958	G	A	2	2	1	ENST00000432791.7	46193429-46192823;46172232-46170855;46094701-46094560;46082542-46082441;46067667-46067549;46066732-46066537;46050704-46050533;46039884-46039702;46039215-46039027;46038686-46038538;46034285-46034161;46033460-46033403;46033192-46033080;46032299-46032047;46031703-46029916	2/15	-	1882	1186	396	Q/*	-	stop_gained	stop_gained	HIGH	-32	50	11	-2	0.00	0.00	0.01	0.00	NA	No	No	Yes
NM_018129.4(PNPO):c.2T>C(p.Met1Thr)	17	1	203471	55163	PNPO	HGNC:30260	ENSG00000108439	not provided|Pyridoxal phosphate-responsive seizures	MedGen:CN517202|MONDO:MONDO:0012407,MedGen:C1864723,OMIM:610090,Orphanet:79096	610090	206456	rs796052870	RCV000188504|RCV002514031	single nucleotide variant	Conflicting interpretations of pathogenicity	47941677	47941677	47941677	T	C	2	2	1	ENST00000642017.2	47941571-47941813;47943306-47943430;47944616-47944715;47945559-47945612;47945861-47945989;47946323-47946393;47946614-47949308	1/7	-	107	2	1	M/T	-	start_lost	start_lost	HIGH	1	-48	-24	3	0.00	0.00	0.00	0.00	NA	No	No	Yes
NM_018129.4(PNPO):c.98A>T(p.Asp33Val)	17	1	203474	55163	PNPO	HGNC:30260	ENSG00000108439	not provided|Pyridoxal phosphate-responsive seizures|Inborn genetic diseases	MedGen:CN517202|MONDO:MONDO:0012407,MedGen:C1864723,OMIM:610090,Orphanet:79096|MeSH:D030342,MedGen:C0950123	610090	206458	rs370243877	RCV000188506|RCV000697945|RCV002381636	single nucleotide variant	Pathogenic	47941773	47941773	47941773	A	T	7	2	1	ENST00000642017.2	47941571-47941813;47943306-47943430;47944616-47944715;47945559-47945612;47945861-47945989;47946323-47946393;47946614-47949308	1/7	-	203	98	33	D/V	-	missense_variant	missense_variant	MODERATE	-29	-11	-2	40	0.00	0.00	0.00	0.12	NA	No	No	Yes
NM_018129.4(PNPO):c.448_451del(p.Pro150fs)	17	1	203481	55163	PNPO	HGNC:30260	ENSG00000108439	not provided|Pyridoxal phosphate-responsive seizures	MedGen:CN517202|MONDO:MONDO:0012407,MedGen:C1864723,OMIM:610090,Orphanet:79096	610090	206460	rs796052872	RCV000188508|RCV000194659	Deletion	Pathogenic	47945888	47945891	47945887	ACTGC	A	3	2	1	ENST00000642017.2	47941571-47941813;47943306-47943430;47944616-47944715;47945559-47945612;47945861-47945989;47946323-47946393;47946614-47949308	5/7	-	553-556	448-451	150-151	PE/X	-	frameshift_variant	frameshift_variant	HIGH	-45	-29	-30	12	0.03	0.00	0.00	0.00	NA	No	No	Yes
NM_018129.4(PNPO):c.481C>T(p.Arg161Cys)	17	1	203483	55163	PNPO	HGNC:30260	ENSG00000108439	not provided|Pyridoxal phosphate-responsive seizures	MedGen:CN517202|MONDO:MONDO:0012407,MedGen:C1864723,OMIM:610090,Orphanet:79096	610090	206446	rs146027425	RCV000188494|RCV001824130	single nucleotide variant	Pathogenic/Likely pathogenic	47945924	47945924	47945924	C	T	3	2	1	ENST00000642017.2	47941571-47941813;47943306-47943430;47944616-47944715;47945559-47945612;47945861-47945989;47946323-47946393;47946614-47949308	5/7	-	586	481	161	R/C	-	missense_variant	missense_variant	MODERATE	14	9	42	29	0.00	0.00	0.00	0.00	NA	No	No	Yes
NM_018129.4(PNPO):c.547-2A>T	17	1	203487	55163	PNPO	HGNC:30260	ENSG00000108439	Pyridoxal phosphate-responsive seizures	MONDO:MONDO:0012407,MedGen:C1864723,OMIM:610090,Orphanet:79096	610090	1467523	rs796052869	RCV001966417	single nucleotide variant	Likely pathogenic	47946321	47946321	47946321	A	T	1	2	1	ENST00000642017.2	47941571-47941813;47943306-47943430;47944616-47944715;47945559-47945612;47945861-47945989;47946323-47946393;47946614-47949308	-	5/6	-	-	-	-	-	splice_acceptor_variant	splice_acceptor_variant	HIGH	14	2	-4	2	0.87	0.99	0.00	0.00	NA	No	No	Yes
NM_018129.4(PNPO):c.673C>T(p.Arg225Cys)	17	1	203488	55163	PNPO	HGNC:30260	ENSG00000108439	not provided|Pyridoxal phosphate-responsive seizures	MedGen:CN517202|MONDO:MONDO:0012407,MedGen:C1864723,OMIM:610090,Orphanet:79096	610090	206450	rs769266169	RCV000188498|RCV000850584	single nucleotide variant	Pathogenic	47946669	47946669	47946669	C	T	5	2	1	ENST00000642017.2	47941571-47941813;47943306-47943430;47944616-47944715;47945559-47945612;47945861-47945989;47946323-47946393;47946614-47949308	7/7	-	778	673	225	R/C	-	missense_variant	missense_variant	MODERATE	43	-30	-31	-17	0.00	0.00	0.00	0.00	NA	No	No	Yes
NM_018129.4(PNPO):c.686G>A(p.Arg229Gln)	17	1	203490	55163	PNPO	HGNC:30260	ENSG00000108439	not provided|Pyridoxal phosphate-responsive seizures	MedGen:CN517202|MONDO:MONDO:0012407,MedGen:C1864723,OMIM:610090,Orphanet:79096	610090	206452	rs773450573	RCV000188500|RCV000208780	single nucleotide variant	Pathogenic/Likely pathogenic	47946682	47946682	47946682	G	A	9	3	1	ENST00000642017.2	47941571-47941813;47943306-47943430;47944616-47944715;47945559-47945612;47945861-47945989;47946323-47946393;47946614-47949308	7/7	-	791	686	229	R/Q	-	missense_variant	missense_variant	MODERATE	30	-43	-44	-30	0.00	0.00	0.00	0.00	NA	No	No	Yes
NM_001083962.2(TCF4):c.2010_2011del(p.Gln670fs)	18	-1	203497	6925	TCF4	HGNC:11634	ENSG00000196628	not provided|Pitt-Hopkins syndrome	MedGen:CN517202|MONDO:MONDO:0012589,MedGen:C1970431,OMIM:610954,Orphanet:2896	610954	207545	rs796053429	RCV000189734|RCV001507033	Deletion	Likely pathogenic	55228230	55228231	55228229	ATC	A	2	2	1	ENST00000354452.8	55588192-55588038;55587136-55587045;55585352-55585280;55464137-55464076;55461115-55461019;55403518-55403454;55351003-55350874;55350408-55350359;55279656-55279551;55275752-55275619;55269963-55269831;55261533-55261466;55260027-55259949;55257391-55257315;55254700-55254497;55234683-55234548;55232671-55232509;55229076-55228847;55228361-55228221;55228030-55222185	19/20	-	2185-2186	2010-2011	670-671	QM/HX	NMD_escaping_variant	frameshift_variant	frameshift_variant	HIGH	-9	23	-18	-9	0.00	0.00	0.00	0.09	NA	No	No	Yes
NM_001083962.2(TCF4):c.1570C>T(p.Gln524Ter)	18	-1	203505	6925	TCF4	HGNC:11634	ENSG00000196628	not provided|Pitt-Hopkins syndrome	MedGen:CN517202|MONDO:MONDO:0012589,MedGen:C1970431,OMIM:610954,Orphanet:2896	610954	207534	rs796053418	RCV000189722|RCV000645474	single nucleotide variant	Pathogenic	55232588	55232588	55232588	G	A	3	2	1	ENST00000354452.8	55588192-55588038;55587136-55587045;55585352-55585280;55464137-55464076;55461115-55461019;55403518-55403454;55351003-55350874;55350408-55350359;55279656-55279551;55275752-55275619;55269963-55269831;55261533-55261466;55260027-55259949;55257391-55257315;55254700-55254497;55234683-55234548;55232671-55232509;55229076-55228847;55228361-55228221;55228030-55222185	17/20	-	1745	1570	524	Q/*	-	stop_gained	stop_gained	HIGH	2	40	2	-48	0.00	0.00	0.00	0.00	NA	No	No	Yes
NM_000156.6(GAMT):c.526G>T(p.Glu176Ter)	19	-1	203535	2593	GAMT	HGNC:4136	ENSG00000130005	not provided|Cerebral creatine deficiency syndrome|Deficiency of guanidinoacetate methyltransferase	MedGen:CN517202|MONDO:MONDO:0000456,MedGen:CN227588,OMIM:PS300352,Orphanet:79172|MONDO:MONDO:0012999,MedGen:C0574080,OMIM:612736,Orphanet:382	612736	205586	rs796052525	RCV000187571|RCV001378842|RCV001833115	single nucleotide variant	Likely pathogenic	1398960	1398960	1398960	C	A	3	2	1	ENST00000252288.8	1401542-1401296;1399938-1399793;1399587-1399524;1399195-1399128;1399026-1398916;1397499-1397026	5/6	-	592	526	176	E/*	NMD_escaping_variant	stop_gained	stop_gained	HIGH	-3	42	-16	-44	0.00	0.00	0.01	0.00	NA	No	No	Yes
NM_000156.6(GAMT):c.522G>A(p.Trp174Ter)	19	-1	203537	2593	GAMT	HGNC:4136	ENSG00000130005	not provided|Deficiency of guanidinoacetate methyltransferase|Cerebral creatine deficiency syndrome	MedGen:CN517202|MONDO:MONDO:0012999,MedGen:C0574080,OMIM:612736,Orphanet:382|MONDO:MONDO:0000456,MedGen:CN227588,OMIM:PS300352,Orphanet:79172	612736	205584	rs370421531	RCV000187569|RCV000316896|RCV000539751	single nucleotide variant	Pathogenic	1398964	1398964	1398964	C	T	11	3	1	ENST00000252288.8	1401542-1401296;1399938-1399793;1399587-1399524;1399195-1399128;1399026-1398916;1397499-1397026	5/6	-	588	522	174	W/*	NMD_escaping_variant	stop_gained	stop_gained	HIGH	-2	-7	-45	-48	0.00	0.00	0.00	0.00	NA	No	No	Yes
NM_000156.6(GAMT):c.328G>T(p.Val110Phe)	19	-1	203542	2593	GAMT	HGNC:4136	ENSG00000130005	not provided|Cerebral creatine deficiency syndrome|Deficiency of guanidinoacetate methyltransferase	MedGen:CN517202|MONDO:MONDO:0000456,MedGen:CN227588,OMIM:PS300352,Orphanet:79172|MONDO:MONDO:0012999,MedGen:C0574080,OMIM:612736,Orphanet:382	612736	205580	rs753198836	RCV000187565|RCV002517861|RCV002305455	single nucleotide variant	Likely pathogenic	1399587	1399587	1399587	C	A	3	2	1	ENST00000252288.8	1401542-1401296;1399938-1399793;1399587-1399524;1399195-1399128;1399026-1398916;1397499-1397026	3/6	-	394	328	110	V/F	-	missense_variant,splice_region_variant	splice_region_variant	MODERATE	-16	0	0	1	0.05	0.39	0.00	0.00	NA	No	No	Yes
NM_000156.6(GAMT):c.1A>G(p.Met1Val)	19	-1	203559	2593	GAMT	HGNC:4136	ENSG00000130005	Deficiency of guanidinoacetate methyltransferase|Cerebral creatine deficiency syndrome	MONDO:MONDO:0012999,MedGen:C0574080,OMIM:612736,Orphanet:382|MONDO:MONDO:0000456,MedGen:CN227588,OMIM:PS300352,Orphanet:79172	612736	205591	rs796052527	RCV001329066|RCV002516992	single nucleotide variant	Conflicting interpretations of pathogenicity	1401476	1401476	1401476	T	C	2	2	1	ENST00000252288.8	1401542-1401296;1399938-1399793;1399587-1399524;1399195-1399128;1399026-1398916;1397499-1397026	1/6	-	67	1	1	M/V	-	start_lost	start_lost	HIGH	-50	-14	1	26	0.00	0.00	0.02	0.00	NA	No	No	Yes
NM_007254.4(PNKP):c.1385G>C(p.Arg462Pro)	19	-1	203574	11284	PNKP	HGNC:9154	ENSG00000039650	not provided|Microcephaly, seizures, and developmental delay|Inborn genetic diseases|Developmental and epileptic encephalopathy, 12	MedGen:CN517202|MONDO:MONDO:0013254,MedGen:C3150667,OMIM:613402,Orphanet:1934|MeSH:D030342,MedGen:C0950123|MONDO:MONDO:0013389,MedGen:C3150988,OMIM:613722	613402	206414	rs376854895	RCV000188458|RCV000306618|RCV000622668|RCV000692070	single nucleotide variant	Conflicting interpretations of pathogenicity	49861609	49861609	49861609	C	G	6	2	1	ENST00000322344.8	49867576-49867469;49867217-49867054;49866445-49866399;49865426-49865127;49864403-49864324;49864236-49864179;49864071-49863964;49863760-49863689;49862738-49862690;49862608-49862538;49862463-49862371;49862281-49862185;49862105-49862044;49861881-49861772;49861695-49861608;49861510-49861449;49861365-49861204	15/17	-	1506	1385	462	R/P	-	missense_variant,splice_region_variant	missense_variant	MODERATE	16	19	2	1	0.00	0.00	0.00	0.00	NA	No	No	Yes
NM_007254.4(PNKP):c.1378AAC[1](p.Asn461del)	19	-1	203575	11284	PNKP	HGNC:9154	ENSG00000039650	not provided|Developmental and epileptic encephalopathy, 12	MedGen:CN517202|MONDO:MONDO:0013389,MedGen:C3150988,OMIM:613722	613722	206430	rs796052863	RCV000188476|RCV001038840	Microsatellite	Conflicting interpretations of pathogenicity	49861611	49861613	49861610	GGTT	G	2	2	1	ENST00000322344.8	49867576-49867469;49867217-49867054;49866445-49866399;49865426-49865127;49864403-49864324;49864236-49864179;49864071-49863964;49863760-49863689;49862738-49862690;49862608-49862538;49862463-49862371;49862281-49862185;49862105-49862044;49861881-49861772;49861695-49861608;49861510-49861449;49861365-49861204	15/17	-	1497-1504	1376-1383	459-461	HNN/HNNN	-	inframe_insertion	inframe_insertion	MODERATE	-	-	-	-	-	-	-	-	NA	No	No	Yes
NM_007254.4(PNKP):c.1317_1321dup(p.Ala441fs)	19	-1	203579	11284	PNKP	HGNC:9154	ENSG00000039650	not provided|Developmental and epileptic encephalopathy, 12|Charcot-Marie-Tooth disease type 2B2	MedGen:CN517202|MONDO:MONDO:0013389,MedGen:C3150988,OMIM:613722|MONDO:MONDO:0011570,MedGen:C1854150,OMIM:605589,Orphanet:101101	613722;605589	206429	rs796052862	RCV000188475|RCV001387495|RCV001814094	Duplication	Pathogenic/Likely pathogenic	49861672	49861673	49861672	G	GCGGCT	4	2	1	ENST00000322344.8	49867576-49867469;49867217-49867054;49866445-49866399;49865426-49865127;49864403-49864324;49864236-49864179;49864071-49863964;49863760-49863689;49862738-49862690;49862608-49862538;49862463-49862371;49862281-49862185;49862105-49862044;49861881-49861772;49861695-49861608;49861510-49861449;49861365-49861204	15/17	-	1437-1438	1316-1317	439	R/RAX	-	frameshift_variant	frameshift_variant	HIGH	-	-	-	-	-	-	-	-	NA	No	No	Yes
NM_007254.4(PNKP):c.1029+2T>C	19	-1	203593	11284	PNKP	HGNC:9154	ENSG00000039650	not provided|Microcephaly, seizures, and developmental delay|Developmental and epileptic encephalopathy, 12|not specified|Ataxia - oculomotor apraxia type 4|Abnormal cerebral morphology|Inborn genetic diseases	MedGen:CN517202|MONDO:MONDO:0013254,MedGen:C3150667,OMIM:613402,Orphanet:1934|MONDO:MONDO:0013389,MedGen:C3150988,OMIM:613722|MedGen:CN169374|MONDO:MONDO:0014557,MedGen:C4225397,OMIM:616267,Orphanet:459033|Human Phenotype Ontology:HP:0002060,MedGen:C4021762|MeSH:D030342,MedGen:C0950123	613402	206401	rs199919568	RCV000188445|RCV000502586|RCV001085813|RCV001449753|RCV001196449|RCV002274937|RCV002381633	single nucleotide variant	Conflicting interpretations of pathogenicity	49862369	49862369	49862369	A	G	19	2	1	ENST00000322344.8	49867576-49867469;49867217-49867054;49866445-49866399;49865426-49865127;49864403-49864324;49864236-49864179;49864071-49863964;49863760-49863689;49862738-49862690;49862608-49862538;49862463-49862371;49862281-49862185;49862105-49862044;49861881-49861772;49861695-49861608;49861510-49861449;49861365-49861204	-	11/16	-	-	-	-	-	splice_donor_variant	splice_donor_variant	HIGH	2	40	-17	2	0.00	0.00	0.01	0.93	NA	No	No	Yes
NM_007254.4(PNKP):c.992G>A(p.Trp331Ter)	19	-1	203596	11284	PNKP	HGNC:9154	ENSG00000039650	not provided|Developmental and epileptic encephalopathy, 12	MedGen:CN517202|MONDO:MONDO:0013389,MedGen:C3150988,OMIM:613722	613722	206398	rs772727116	RCV000188442|RCV001857632	single nucleotide variant	Pathogenic	49862408	49862408	49862408	C	T	2	2	1	ENST00000322344.8	49867576-49867469;49867217-49867054;49866445-49866399;49865426-49865127;49864403-49864324;49864236-49864179;49864071-49863964;49863760-49863689;49862738-49862690;49862608-49862538;49862463-49862371;49862281-49862185;49862105-49862044;49861881-49861772;49861695-49861608;49861510-49861449;49861365-49861204	11/17	-	1113	992	331	W/*	-	stop_gained	stop_gained	HIGH	-2	16	3	-37	0.10	0.00	0.00	0.01	NA	No	Yes	Yes
NM_007254.4(PNKP):c.603dup(p.Lys202Ter)	19	-1	203608	11284	PNKP	HGNC:9154	ENSG00000039650	not provided|Developmental and epileptic encephalopathy, 12|Inborn genetic diseases	MedGen:CN517202|MONDO:MONDO:0013389,MedGen:C3150988,OMIM:613722|MeSH:D030342,MedGen:C0950123	613722	206424	rs796052859	RCV000188468|RCV000550810|RCV002314739	Duplication	Pathogenic/Likely pathogenic	49864211	49864212	49864211	T	TA	3	2	1	ENST00000322344.8	49867576-49867469;49867217-49867054;49866445-49866399;49865426-49865127;49864403-49864324;49864236-49864179;49864071-49863964;49863760-49863689;49862738-49862690;49862608-49862538;49862463-49862371;49862281-49862185;49862105-49862044;49861881-49861772;49861695-49861608;49861510-49861449;49861365-49861204	6/17	-	723-724	602-603	201	R/RX	-	frameshift_variant	frameshift_variant	HIGH	-	-	-	-	-	-	-	-	NA	No	No	Yes
NM_172107.4(KCNQ2):c.1734_1735delinsAA(p.Met578_Leu579delinsIleMet)	20	-1	203721	3785	KCNQ2	HGNC:6296	ENSG00000075043	not provided|Developmental and epileptic encephalopathy, 7	MedGen:CN517202|MONDO:MONDO:0013387,MedGen:C3150986,OMIM:613720,Orphanet:439218	613720	205942	rs796052665	RCV000187944|RCV000678195	Indel	Pathogenic	63413478	63413479	63413478	GC	TT	2	3	1	ENST00000359125.7	63472655-63472168;63446837-63446747;63445364-63445238;63444834-63444659;63442531-63442406;63439708-63439598;63438720-63438625;63433903-63433809;63431369-63431340;63428435-63428367;63424206-63424177;63419672-63419619;63415126-63414903;63414193-63414088;63413581-63413450;63408536-63408413;63407375-63400208	15/17	-	1926-1927	1734-1735	578-579	ML/IM	-	missense_variant	missense_variant	MODERATE	-	-	-	-	-	-	-	-	NA	No	No	Yes
NM_172107.4(KCNQ2):c.1734G>C(p.Met578Ile)	20	-1	203722	3785	KCNQ2	HGNC:6296	ENSG00000075043	not provided|Developmental and epileptic encephalopathy, 7	MedGen:CN517202|MONDO:MONDO:0013387,MedGen:C3150986,OMIM:613720,Orphanet:439218	613720	205919	rs796052655	RCV000187919|RCV000678194	single nucleotide variant	Pathogenic	63413479	63413479	63413479	C	G	2	3	1	ENST00000359125.7	63472655-63472168;63446837-63446747;63445364-63445238;63444834-63444659;63442531-63442406;63439708-63439598;63438720-63438625;63433903-63433809;63431369-63431340;63428435-63428367;63424206-63424177;63419672-63419619;63415126-63414903;63414193-63414088;63413581-63413450;63408536-63408413;63407375-63400208	15/17	-	1926	1734	578	M/I	-	missense_variant	missense_variant	MODERATE	23	0	-32	-29	0.00	0.00	0.00	0.02	NA	No	No	Yes
NM_172107.4(KCNQ2):c.1721G>A(p.Gly574Asp)	20	-1	203723	3785	KCNQ2	HGNC:6296	ENSG00000075043	Developmental and epileptic encephalopathy, 7	MONDO:MONDO:0013387,MedGen:C3150986,OMIM:613720,Orphanet:439218	613720	205918	rs796052654	RCV001194617	single nucleotide variant	Likely pathogenic	63413492	63413492	63413492	C	T	1	2	1	ENST00000359125.7	63472655-63472168;63446837-63446747;63445364-63445238;63444834-63444659;63442531-63442406;63439708-63439598;63438720-63438625;63433903-63433809;63431369-63431340;63428435-63428367;63424206-63424177;63419672-63419619;63415126-63414903;63414193-63414088;63413581-63413450;63408536-63408413;63407375-63400208	15/17	-	1913	1721	574	G/D	-	missense_variant	missense_variant	MODERATE	10	-42	-42	-36	0.00	0.00	0.00	0.00	NA	No	No	Yes
NM_172107.4(KCNQ2):c.1687G>A(p.Asp563Asn)	20	-1	203724	3785	KCNQ2	HGNC:6296	ENSG00000075043	not provided|Developmental and epileptic encephalopathy, 7|Developmental and epileptic encephalopathy, 7;Seizures, benign familial neonatal, 1|Early infantile epileptic encephalopathy with suppression bursts|Seizures, benign familial neonatal, 1|Inborn genetic diseases	MedGen:CN517202|MONDO:MONDO:0013387,MedGen:C3150986,OMIM:613720,Orphanet:439218|MONDO:MONDO:0013387,MedGen:C3150986,OMIM:613720,Orphanet:439218;MONDO:MONDO:0007365,MedGen:C3149074,OMIM:121200,Orphanet:1949|MONDO:MONDO:0100062,MedGen:C0393706,OMIM:PS308350,Orphanet:1934|MONDO:MONDO:0007365,MedGen:C3149074,OMIM:121200,Orphanet:1949|MeSH:D030342,MedGen:C0950123	613720	205917	rs796052653	RCV000187917|RCV000678190|RCV000763450|RCV000810995|RCV002281569|RCV002317111	single nucleotide variant	Pathogenic	63413526	63413526	63413526	C	T	10	3	1	ENST00000359125.7	63472655-63472168;63446837-63446747;63445364-63445238;63444834-63444659;63442531-63442406;63439708-63439598;63438720-63438625;63433903-63433809;63431369-63431340;63428435-63428367;63424206-63424177;63419672-63419619;63415126-63414903;63414193-63414088;63413581-63413450;63408536-63408413;63407375-63400208	15/17	-	1879	1687	563	D/N	-	missense_variant	missense_variant	MODERATE	-24	24	-2	-22	0.00	0.00	0.00	0.00	NA	No	No	Yes
NM_172107.4(KCNQ2):c.1682C>T(p.Pro561Leu)	20	-1	203725	3785	KCNQ2	HGNC:6296	ENSG00000075043	not provided|Developmental and epileptic encephalopathy, 7|Early infantile epileptic encephalopathy with suppression bursts	MedGen:CN517202|MONDO:MONDO:0013387,MedGen:C3150986,OMIM:613720,Orphanet:439218|MONDO:MONDO:0100062,MedGen:C0393706,OMIM:PS308350,Orphanet:1934	613720	205916	rs796052652	RCV000187916|RCV000678189|RCV002517873	single nucleotide variant	Pathogenic	63413531	63413531	63413531	G	A	3	3	1	ENST00000359125.7	63472655-63472168;63446837-63446747;63445364-63445238;63444834-63444659;63442531-63442406;63439708-63439598;63438720-63438625;63433903-63433809;63431369-63431340;63428435-63428367;63424206-63424177;63419672-63419619;63415126-63414903;63414193-63414088;63413581-63413450;63408536-63408413;63407375-63400208	15/17	-	1874	1682	561	P/L	-	missense_variant	missense_variant	MODERATE	25	-29	-27	0	0.00	0.00	0.00	0.00	NA	No	No	Yes
NM_172107.4(KCNQ2):c.1678C>T(p.Arg560Trp)	20	-1	203726	3785	KCNQ2	HGNC:6296	ENSG00000075043	not provided|Early infantile epileptic encephalopathy with suppression bursts|Developmental and epileptic encephalopathy, 7|Global developmental delay;Absent speech;Limb dystonia|Neurodevelopmental disorder|Inborn genetic diseases	MedGen:CN517202|MONDO:MONDO:0100062,MedGen:C0393706,OMIM:PS308350,Orphanet:1934|MONDO:MONDO:0013387,MedGen:C3150986,OMIM:613720,Orphanet:439218|Human Phenotype Ontology:HP:0000754,Human Phenotype Ontology:HP:0001255,Human Phenotype Ontology:HP:0001263,Human Phenotype Ontology:HP:0001277,Human Phenotype Ontology:HP:0001292,Human Phenotype Ontology:HP:0002433,Human Phenotype Ontology:HP:0002473,Human Phenotype Ontology:HP:0002532,Human Phenotype Ontology:HP:0006793,Human Phenotype Ontology:HP:0006867,Human Phenotype Ontology:HP:0006885,Human Phenotype Ontology:HP:0006935,Human Phenotype Ontology:HP:0007005,Human Phenotype Ontology:HP:0007094,Human Phenotype Ontology:HP:0007106,Human Phenotype Ontology:HP:0007174,Human Phenotype Ontology:HP:0007224,Human Phenotype Ontology:HP:0007228,Human Phenotype Ontology:HP:0007342,MedGen:C0557874;Human Phenotype Ontology:HP:0001344,Human Phenotype Ontology:HP:0001617,Human Phenotype Ontology:HP:0006798,MedGen:C1854882;Human Phenotype Ontology:HP:0002451,MedGen:C0751093|MONDO:MONDO:0700092,MeSH:D065886,MedGen:C1535926|MeSH:D030342,MedGen:C0950123	613720	205915	rs773171451	RCV000187915|RCV000462637|RCV000678188|RCV001003634|RCV001374917|RCV002514018	single nucleotide variant	Pathogenic/Likely pathogenic	63413535	63413535	63413535	G	A	12	3	1	ENST00000359125.7	63472655-63472168;63446837-63446747;63445364-63445238;63444834-63444659;63442531-63442406;63439708-63439598;63438720-63438625;63433903-63433809;63431369-63431340;63428435-63428367;63424206-63424177;63419672-63419619;63415126-63414903;63414193-63414088;63413581-63413450;63408536-63408413;63407375-63400208	15/17	-	1870	1678	560	R/W	-	missense_variant	missense_variant	MODERATE	-33	46	2	-31	0.00	0.00	0.00	0.00	NA	No	No	Yes
NM_172107.4(KCNQ2):c.1666A>G(p.Lys556Glu)	20	-1	203727	3785	KCNQ2	HGNC:6296	ENSG00000075043	Developmental and epileptic encephalopathy, 7|Early infantile epileptic encephalopathy with suppression bursts	MONDO:MONDO:0013387,MedGen:C3150986,OMIM:613720,Orphanet:439218|MONDO:MONDO:0100062,MedGen:C0393706,OMIM:PS308350,Orphanet:1934	613720	205914	rs1555853593	RCV000678187|RCV001857621	single nucleotide variant	Pathogenic	63413547	63413547	63413547	T	C	2	3	1	ENST00000359125.7	63472655-63472168;63446837-63446747;63445364-63445238;63444834-63444659;63442531-63442406;63439708-63439598;63438720-63438625;63433903-63433809;63431369-63431340;63428435-63428367;63424206-63424177;63419672-63419619;63415126-63414903;63414193-63414088;63413581-63413450;63408536-63408413;63407375-63400208	15/17	-	1858	1666	556	K/E	-	missense_variant	missense_variant	MODERATE	9	-45	-43	-23	0.00	0.00	0.00	0.00	NA	No	No	Yes
NM_172107.4(KCNQ2):c.1657C>T(p.Arg553Trp)	20	-1	203728	3785	KCNQ2	HGNC:6296	ENSG00000075043	not provided|Seizures, benign familial neonatal, 1|Developmental and epileptic encephalopathy, 7|Early infantile epileptic encephalopathy with suppression bursts|Seizure	MedGen:CN517202|MONDO:MONDO:0007365,MedGen:C3149074,OMIM:121200,Orphanet:1949|MONDO:MONDO:0013387,MedGen:C3150986,OMIM:613720,Orphanet:439218|MONDO:MONDO:0100062,MedGen:C0393706,OMIM:PS308350,Orphanet:1934|Human Phenotype Ontology:HP:0001250,Human Phenotype Ontology:HP:0001275,Human Phenotype Ontology:HP:0001303,Human Phenotype Ontology:HP:0002125,Human Phenotype Ontology:HP:0002182,Human Phenotype Ontology:HP:0002279,Human Phenotype Ontology:HP:0002306,Human Phenotype Ontology:HP:0002348,Human Phenotype Ontology:HP:0002391,Human Phenotype Ontology:HP:0002417,Human Phenotype Ontology:HP:0002430,Human Phenotype Ontology:HP:0002431,Human Phenotype Ontology:HP:0002432,Human Phenotype Ontology:HP:0002434,Human Phenotype Ontology:HP:0002437,Human Phenotype Ontology:HP:0002466,Human Phenotype Ontology:HP:0002479,Human Phenotype Ontology:HP:0002794,Human Phenotype Ontology:HP:0006997,Human Phenotype Ontology:HP:0010520,MedGen:C0036572	121200;613720	205913	rs759584387	RCV000187912|RCV000203596|RCV000678185|RCV000706752|RCV001251207	single nucleotide variant	Pathogenic	63413556	63413556	63413556	G	A	12	3	1	ENST00000359125.7	63472655-63472168;63446837-63446747;63445364-63445238;63444834-63444659;63442531-63442406;63439708-63439598;63438720-63438625;63433903-63433809;63431369-63431340;63428435-63428367;63424206-63424177;63419672-63419619;63415126-63414903;63414193-63414088;63413581-63413450;63408536-63408413;63407375-63400208	15/17	-	1849	1657	553	R/W	-	missense_variant	missense_variant	MODERATE	-12	0	2	0	0.00	0.00	0.00	0.00	NA	No	No	Yes
NM_172107.4(KCNQ2):c.1639C>T(p.Arg547Trp)	20	-1	203729	3785	KCNQ2	HGNC:6296	ENSG00000075043	not provided|Early infantile epileptic encephalopathy with suppression bursts|Seizures, benign familial neonatal, 1	MedGen:CN517202|MONDO:MONDO:0100062,MedGen:C0393706,OMIM:PS308350,Orphanet:1934|MONDO:MONDO:0007365,MedGen:C3149074,OMIM:121200,Orphanet:1949	121200	205912	rs796052650	RCV000187911|RCV000551309|RCV000678183	single nucleotide variant	Pathogenic/Likely pathogenic	63413574	63413574	63413574	G	A	5	3	1	ENST00000359125.7	63472655-63472168;63446837-63446747;63445364-63445238;63444834-63444659;63442531-63442406;63439708-63439598;63438720-63438625;63433903-63433809;63431369-63431340;63428435-63428367;63424206-63424177;63419672-63419619;63415126-63414903;63414193-63414088;63413581-63413450;63408536-63408413;63407375-63400208	15/17	-	1831	1639	547	R/W	-	missense_variant	missense_variant	MODERATE	-18	-30	-18	-37	0.00	0.00	0.00	0.00	NA	No	No	Yes
NM_172107.4(KCNQ2):c.1160del(p.Pro387fs)	20	-1	203754	3785	KCNQ2	HGNC:6296	ENSG00000075043	not provided|Early infantile epileptic encephalopathy with suppression bursts|Developmental and epileptic encephalopathy, 1	MedGen:CN517202|MONDO:MONDO:0100062,MedGen:C0393706,OMIM:PS308350,Orphanet:1934|MONDO:MONDO:0010632,MedGen:C3463992,OMIM:308350	308350	205929	rs796052657	RCV000187931|RCV000226746|RCV001252033	Deletion	Pathogenic	63428424	63428424	63428423	CG	C	3	2	1	ENST00000359125.7	63472655-63472168;63446837-63446747;63445364-63445238;63444834-63444659;63442531-63442406;63439708-63439598;63438720-63438625;63433903-63433809;63431369-63431340;63428435-63428367;63424206-63424177;63419672-63419619;63415126-63414903;63414193-63414088;63413581-63413450;63408536-63408413;63407375-63400208	10/17	-	1352	1160	387	P/X	-	frameshift_variant	frameshift_variant	HIGH	11	-11	-50	49	0.00	0.00	0.00	0.00	NA	No	Yes	Yes
NM_172107.4(KCNQ2):c.1058G>A(p.Arg353His)	20	-1	203759	3785	KCNQ2	HGNC:6296	ENSG00000075043	not provided|Developmental and epileptic encephalopathy, 7|Early infantile epileptic encephalopathy with suppression bursts	MedGen:CN517202|MONDO:MONDO:0013387,MedGen:C3150986,OMIM:613720,Orphanet:439218|MONDO:MONDO:0100062,MedGen:C0393706,OMIM:PS308350,Orphanet:1934	613720	205899	rs796052645	RCV000187896|RCV000678162|RCV001376923	single nucleotide variant	Pathogenic	63433869	63433869	63433869	C	T	3	3	1	ENST00000359125.7	63472655-63472168;63446837-63446747;63445364-63445238;63444834-63444659;63442531-63442406;63439708-63439598;63438720-63438625;63433903-63433809;63431369-63431340;63428435-63428367;63424206-63424177;63419672-63419619;63415126-63414903;63414193-63414088;63413581-63413450;63408536-63408413;63407375-63400208	8/17	-	1250	1058	353	R/H	-	missense_variant	missense_variant	MODERATE	-6	34	34	-40	0.00	0.00	0.00	0.00	NA	No	No	Yes
NM_172107.4(KCNQ2):c.1010C>G(p.Ala337Gly)	20	-1	203764	3785	KCNQ2	HGNC:6296	ENSG00000075043	not provided|Developmental and epileptic encephalopathy, 7	MedGen:CN517202|MONDO:MONDO:0013387,MedGen:C3150986,OMIM:613720,Orphanet:439218	613720	205894	rs796052643	RCV000187891|RCV000678206	single nucleotide variant	Pathogenic	63438638	63438638	63438638	G	C	2	3	1	ENST00000359125.7	63472655-63472168;63446837-63446747;63445364-63445238;63444834-63444659;63442531-63442406;63439708-63439598;63438720-63438625;63433903-63433809;63431369-63431340;63428435-63428367;63424206-63424177;63419672-63419619;63415126-63414903;63414193-63414088;63413581-63413450;63408536-63408413;63407375-63400208	7/17	-	1202	1010	337	A/G	-	missense_variant	missense_variant	MODERATE	46	-3	-23	-13	0.00	0.00	0.00	0.00	NA	No	No	Yes
NM_172107.4(KCNQ2):c.915C>A(p.Phe305Leu)	20	-1	203771	3785	KCNQ2	HGNC:6296	ENSG00000075043	not provided|Developmental and epileptic encephalopathy, 7|Early infantile epileptic encephalopathy with suppression bursts	MedGen:CN517202|MONDO:MONDO:0013387,MedGen:C3150986,OMIM:613720,Orphanet:439218|MONDO:MONDO:0100062,MedGen:C0393706,OMIM:PS308350,Orphanet:1934	613720	205887	rs775918190	RCV000187884|RCV000678151|RCV001059171	single nucleotide variant	Pathogenic/Likely pathogenic	63439610	63439610	63439610	G	T	3	3	1	ENST00000359125.7	63472655-63472168;63446837-63446747;63445364-63445238;63444834-63444659;63442531-63442406;63439708-63439598;63438720-63438625;63433903-63433809;63431369-63431340;63428435-63428367;63424206-63424177;63419672-63419619;63415126-63414903;63414193-63414088;63413581-63413450;63408536-63408413;63407375-63400208	6/17	-	1107	915	305	F/L	-	missense_variant	missense_variant	MODERATE	-2	-14	-9	-12	0.03	0.00	0.00	0.01	NA	No	No	Yes
NM_172107.4(KCNQ2):c.881C>T(p.Ala294Val)	20	-1	203772	3785	KCNQ2	HGNC:6296	ENSG00000075043	Developmental and epileptic encephalopathy, 7|not provided|Epileptic encephalopathy|Early infantile epileptic encephalopathy with suppression bursts|KCNQ2-Related Disorders|Seizures, benign familial neonatal, 1	MONDO:MONDO:0013387,MedGen:C3150986,OMIM:613720,Orphanet:439218|MedGen:CN517202|Human Phenotype Ontology:HP:0200134,MedGen:C0543888|MONDO:MONDO:0100062,MedGen:C0393706,OMIM:PS308350,Orphanet:1934|MedGen:CN169299|MONDO:MONDO:0007365,MedGen:C3149074,OMIM:121200,Orphanet:1949	613720	205886	rs-1	RCV000203604|RCV000187883|RCV000417034|RCV000473067|RCV001265545|RCV002281568	single nucleotide variant	Pathogenic	63439644	63439644	63439644	G	A	13	3	1	ENST00000359125.7	63472655-63472168;63446837-63446747;63445364-63445238;63444834-63444659;63442531-63442406;63439708-63439598;63438720-63438625;63433903-63433809;63431369-63431340;63428435-63428367;63424206-63424177;63419672-63419619;63415126-63414903;63414193-63414088;63413581-63413450;63408536-63408413;63407375-63400208	6/17	-	1073	881	294	A/V	-	missense_variant	missense_variant	MODERATE	-48	31	-43	-46	0.00	0.00	0.00	0.00	NA	No	No	Yes
NM_172107.4(KCNQ2):c.740C>T(p.Ser247Leu)	20	-1	203782	3785	KCNQ2	HGNC:6296	ENSG00000075043	not provided|Inborn genetic diseases|Developmental and epileptic encephalopathy, 7|Early infantile epileptic encephalopathy with suppression bursts	MedGen:CN517202|MeSH:D030342,MedGen:C0950123|MONDO:MONDO:0013387,MedGen:C3150986,OMIM:613720,Orphanet:439218|MONDO:MONDO:0100062,MedGen:C0393706,OMIM:PS308350,Orphanet:1934	613720	205878	rs74315392	RCV000187872|RCV000622359|RCV002470804|RCV002517872	single nucleotide variant	Pathogenic/Likely pathogenic	63442482	63442482	63442482	G	A	5	2	1	ENST00000359125.7	63472655-63472168;63446837-63446747;63445364-63445238;63444834-63444659;63442531-63442406;63439708-63439598;63438720-63438625;63433903-63433809;63431369-63431340;63428435-63428367;63424206-63424177;63419672-63419619;63415126-63414903;63414193-63414088;63413581-63413450;63408536-63408413;63407375-63400208	5/17	-	932	740	247	S/L	-	missense_variant	missense_variant	MODERATE	-21	46	33	-9	0.07	0.00	0.00	0.00	NA	No	No	Yes
NM_172107.4(KCNQ2):c.716G>T(p.Gly239Val)	20	-1	203783	3785	KCNQ2	HGNC:6296	ENSG00000075043	not provided|Seizures, benign familial neonatal, 1	MedGen:CN517202|MONDO:MONDO:0007365,MedGen:C3149074,OMIM:121200,Orphanet:1949	121200	205877	rs796052630	RCV000187871|RCV000990333	single nucleotide variant	Conflicting interpretations of pathogenicity	63442506	63442506	63442506	C	A	2	2	1	ENST00000359125.7	63472655-63472168;63446837-63446747;63445364-63445238;63444834-63444659;63442531-63442406;63439708-63439598;63438720-63438625;63433903-63433809;63431369-63431340;63428435-63428367;63424206-63424177;63419672-63419619;63415126-63414903;63414193-63414088;63413581-63413450;63408536-63408413;63407375-63400208	5/17	-	908	716	239	G/V	-	missense_variant	missense_variant	MODERATE	-45	25	9	23	0.06	0.00	0.00	0.00	NA	No	No	Yes
NM_172107.4(KCNQ2):c.628C>T(p.Arg210Cys)	20	-1	203788	3785	KCNQ2	HGNC:6296	ENSG00000075043	Developmental and epileptic encephalopathy, 7|Intellectual disability|Early infantile epileptic encephalopathy with suppression bursts|Seizures, benign familial neonatal, 1	MONDO:MONDO:0013387,MedGen:C3150986,OMIM:613720,Orphanet:439218|Human Phenotype Ontology:HP:0000730,Human Phenotype Ontology:HP:0001249,Human Phenotype Ontology:HP:0001267,Human Phenotype Ontology:HP:0001286,Human Phenotype Ontology:HP:0002122,Human Phenotype Ontology:HP:0002192,Human Phenotype Ontology:HP:0002316,Human Phenotype Ontology:HP:0002382,Human Phenotype Ontology:HP:0002386,Human Phenotype Ontology:HP:0002402,Human Phenotype Ontology:HP:0002458,Human Phenotype Ontology:HP:0002482,Human Phenotype Ontology:HP:0002499,Human Phenotype Ontology:HP:0002543,Human Phenotype Ontology:HP:0003767,Human Phenotype Ontology:HP:0006833,Human Phenotype Ontology:HP:0007154,Human Phenotype Ontology:HP:0007176,Human Phenotype Ontology:HP:0007180,MONDO:MONDO:0001071,MeSH:D008607,MedGen:C3714756,Orphanet:319658|MONDO:MONDO:0100062,MedGen:C0393706,OMIM:PS308350,Orphanet:1934|MONDO:MONDO:0007365,MedGen:C3149074,OMIM:121200,Orphanet:1949	613720	205873	rs796052626	RCV000678132|RCV001089801|RCV001229923|RCV002273975	single nucleotide variant	Pathogenic/Likely pathogenic	63444721	63444721	63444721	G	A	5	3	1	ENST00000359125.7	63472655-63472168;63446837-63446747;63445364-63445238;63444834-63444659;63442531-63442406;63439708-63439598;63438720-63438625;63433903-63433809;63431369-63431340;63428435-63428367;63424206-63424177;63419672-63419619;63415126-63414903;63414193-63414088;63413581-63413450;63408536-63408413;63407375-63400208	4/17	-	820	628	210	R/C	-	missense_variant	missense_variant	MODERATE	31	15	-44	-14	0.00	0.00	0.00	0.00	NA	No	No	Yes
NM_172107.4(KCNQ2):c.601C>T(p.Arg201Cys)	20	-1	203792	3785	KCNQ2	HGNC:6296	ENSG00000075043	not provided|Developmental and epileptic encephalopathy, 7|Seizures, benign familial neonatal, 1|Early infantile epileptic encephalopathy with suppression bursts	MedGen:CN517202|MONDO:MONDO:0013387,MedGen:C3150986,OMIM:613720,Orphanet:439218|MONDO:MONDO:0007365,MedGen:C3149074,OMIM:121200,Orphanet:1949|MONDO:MONDO:0100062,MedGen:C0393706,OMIM:PS308350,Orphanet:1934	613720	205869	rs796052623	RCV000187858|RCV000203591|RCV000679892|RCV000802499	single nucleotide variant	Conflicting interpretations of pathogenicity	63444748	63444748	63444748	G	A	10	3	1	ENST00000359125.7	63472655-63472168;63446837-63446747;63445364-63445238;63444834-63444659;63442531-63442406;63439708-63439598;63438720-63438625;63433903-63433809;63431369-63431340;63428435-63428367;63424206-63424177;63419672-63419619;63415126-63414903;63414193-63414088;63413581-63413450;63408536-63408413;63407375-63400208	4/17	-	793	601	201	R/C	-	missense_variant	missense_variant	MODERATE	-12	36	2	36	0.14	0.00	0.00	0.00	NA	No	No	Yes
NM_172107.4(KCNQ2):c.593G>A(p.Arg198Gln)	20	-1	203794	3785	KCNQ2	HGNC:6296	ENSG00000075043	Inborn genetic diseases|not provided|Seizures, benign familial neonatal, 1;Developmental and epileptic encephalopathy, 7|See cases|Early infantile epileptic encephalopathy with suppression bursts|Developmental and epileptic encephalopathy, 7	MeSH:D030342,MedGen:C0950123|MedGen:CN517202|MONDO:MONDO:0007365,MedGen:C3149074,OMIM:121200,Orphanet:1949;MONDO:MONDO:0013387,MedGen:C3150986,OMIM:613720,Orphanet:439218||MONDO:MONDO:0100062,MedGen:C0393706,OMIM:PS308350,Orphanet:1934|MONDO:MONDO:0013387,MedGen:C3150986,OMIM:613720,Orphanet:439218	613720	205867	rs796052621	RCV000623027|RCV000187856|RCV000768251|RCV001420283|RCV000807499|RCV002290964	single nucleotide variant	Pathogenic	63444756	63444756	63444756	C	T	8	2	1	ENST00000359125.7	63472655-63472168;63446837-63446747;63445364-63445238;63444834-63444659;63442531-63442406;63439708-63439598;63438720-63438625;63433903-63433809;63431369-63431340;63428435-63428367;63424206-63424177;63419672-63419619;63415126-63414903;63414193-63414088;63413581-63413450;63408536-63408413;63407375-63400208	4/17	-	785	593	198	R/Q	-	missense_variant	missense_variant	MODERATE	-2	28	-2	50	0.10	0.00	0.00	0.00	NA	No	No	Yes
NM_172107.4(KCNQ2):c.583T>C(p.Ser195Pro)	20	-1	203795	3785	KCNQ2	HGNC:6296	ENSG00000075043	not provided|Developmental and epileptic encephalopathy, 7|Early infantile epileptic encephalopathy with suppression bursts	MedGen:CN517202|MONDO:MONDO:0013387,MedGen:C3150986,OMIM:613720,Orphanet:439218|MONDO:MONDO:0100062,MedGen:C0393706,OMIM:PS308350,Orphanet:1934	613720	205866	rs796052620	RCV000187855|RCV000678127|RCV000808224	single nucleotide variant	Pathogenic	63444766	63444766	63444766	A	G	3	3	1	ENST00000359125.7	63472655-63472168;63446837-63446747;63445364-63445238;63444834-63444659;63442531-63442406;63439708-63439598;63438720-63438625;63433903-63433809;63431369-63431340;63428435-63428367;63424206-63424177;63419672-63419619;63415126-63414903;63414193-63414088;63413581-63413450;63408536-63408413;63407375-63400208	4/17	-	775	583	195	S/P	-	missense_variant	missense_variant	MODERATE	-30	18	-30	18	0.01	0.00	0.00	0.00	NA	No	No	Yes
NM_172107.4(KCNQ2):c.431G>A(p.Arg144Gln)	20	-1	203798	3785	KCNQ2	HGNC:6296	ENSG00000075043	Developmental and epileptic encephalopathy, 7|not provided|Intellectual disability|Early infantile epileptic encephalopathy with suppression bursts	MONDO:MONDO:0013387,MedGen:C3150986,OMIM:613720,Orphanet:439218|MedGen:CN517202|Human Phenotype Ontology:HP:0000730,Human Phenotype Ontology:HP:0001249,Human Phenotype Ontology:HP:0001267,Human Phenotype Ontology:HP:0001286,Human Phenotype Ontology:HP:0002122,Human Phenotype Ontology:HP:0002192,Human Phenotype Ontology:HP:0002316,Human Phenotype Ontology:HP:0002382,Human Phenotype Ontology:HP:0002386,Human Phenotype Ontology:HP:0002402,Human Phenotype Ontology:HP:0002458,Human Phenotype Ontology:HP:0002482,Human Phenotype Ontology:HP:0002499,Human Phenotype Ontology:HP:0002543,Human Phenotype Ontology:HP:0003767,Human Phenotype Ontology:HP:0006833,Human Phenotype Ontology:HP:0007154,Human Phenotype Ontology:HP:0007176,Human Phenotype Ontology:HP:0007180,MONDO:MONDO:0001071,MeSH:D008607,MedGen:C3714756,Orphanet:319658|MONDO:MONDO:0100062,MedGen:C0393706,OMIM:PS308350,Orphanet:1934	613720	205864	rs796052618	RCV000408747|RCV000187853|RCV001089802|RCV001386878	single nucleotide variant	Pathogenic/Likely pathogenic	63445321	63445321	63445321	C	T	9	3	1	ENST00000359125.7	63472655-63472168;63446837-63446747;63445364-63445238;63444834-63444659;63442531-63442406;63439708-63439598;63438720-63438625;63433903-63433809;63431369-63431340;63428435-63428367;63424206-63424177;63419672-63419619;63415126-63414903;63414193-63414088;63413581-63413450;63408536-63408413;63407375-63400208	3/17	-	623	431	144	R/Q	-	missense_variant	missense_variant	MODERATE	-2	-15	-27	5	0.00	0.00	0.00	0.00	NA	No	No	Yes
NM_172107.4(KCNQ2):c.380A>G(p.Tyr127Cys)	20	-1	203799	3785	KCNQ2	HGNC:6296	ENSG00000075043	not provided|Early infantile epileptic encephalopathy with suppression bursts|Developmental and epileptic encephalopathy, 7;Seizures, benign familial neonatal, 1	MedGen:CN517202|MONDO:MONDO:0100062,MedGen:C0393706,OMIM:PS308350,Orphanet:1934|MONDO:MONDO:0013387,MedGen:C3150986,OMIM:613720,Orphanet:439218;MONDO:MONDO:0007365,MedGen:C3149074,OMIM:121200,Orphanet:1949	613720;121200	205863	rs796052617	RCV000187852|RCV001232372|RCV002478657	single nucleotide variant	Pathogenic/Likely pathogenic	63446754	63446754	63446754	T	C	3	2	1	ENST00000359125.7	63472655-63472168;63446837-63446747;63445364-63445238;63444834-63444659;63442531-63442406;63439708-63439598;63438720-63438625;63433903-63433809;63431369-63431340;63428435-63428367;63424206-63424177;63419672-63419619;63415126-63414903;63414193-63414088;63413581-63413450;63408536-63408413;63407375-63400208	2/17	-	572	380	127	Y/C	-	missense_variant	missense_variant	MODERATE	30	31	30	-7	0.00	0.00	0.00	0.00	NA	No	No	Yes
NM_172107.4(KCNQ2):c.333_334del(p.Ser113fs)	20	-1	203801	3785	KCNQ2	HGNC:6296	ENSG00000075043	not provided|Seizures, benign familial neonatal, 1	MedGen:CN517202|MONDO:MONDO:0007365,MedGen:C3149074,OMIM:121200,Orphanet:1949	121200	205940	rs796052663	RCV000187942|RCV000678115	Microsatellite	Pathogenic	63446800	63446801	63446799	AAC	A	2	3	1	ENST00000359125.7	63472655-63472168;63446837-63446747;63445364-63445238;63444834-63444659;63442531-63442406;63439708-63439598;63438720-63438625;63433903-63433809;63431369-63431340;63428435-63428367;63424206-63424177;63419672-63419619;63415126-63414903;63414193-63414088;63413581-63413450;63408536-63408413;63407375-63400208	2/17	-	525-526	333-334	111-112	VF/VX	-	frameshift_variant	frameshift_variant	HIGH	-15	37	-16	-50	0.01	0.01	0.00	0.00	NA	No	No	Yes
NM_172107.4(KCNQ2):c.297-2A>G	20	-1	203802	3785	KCNQ2	HGNC:6296	ENSG00000075043	not provided|Seizures, benign familial neonatal, 1	MedGen:CN517202|MONDO:MONDO:0007365,MedGen:C3149074,OMIM:121200,Orphanet:1949	121200	205861	rs796052615	RCV000187849|RCV000678114	single nucleotide variant	Pathogenic	63446839	63446839	63446839	T	C	2	3	1	ENST00000359125.7	63472655-63472168;63446837-63446747;63445364-63445238;63444834-63444659;63442531-63442406;63439708-63439598;63438720-63438625;63433903-63433809;63431369-63431340;63428435-63428367;63424206-63424177;63419672-63419619;63415126-63414903;63414193-63414088;63413581-63413450;63408536-63408413;63407375-63400208	-	1/16	-	-	-	-	-	splice_acceptor_variant	splice_acceptor_variant	HIGH	20	-2	-31	-1	0.00	0.99	0.00	0.00	NA	No	No	Yes
NM_000026.4(ADSL):c.5C>T(p.Ala2Val)	22	1	203835	158	ADSL	HGNC:291	ENSG00000239900	not provided|Adenylosuccinate lyase deficiency	MedGen:CN517202|MONDO:MONDO:0007068,MedGen:C0268126,OMIM:103050,Orphanet:46	103050	204808	rs143083947	RCV000186704|RCV001363283	single nucleotide variant	Conflicting interpretations of pathogenicity	40346563	40346563	40346563	C	T	2	2	1	ENST00000623063.3	40346500-40346711;40349832-40350035;40353073-40353117;40354248-40354327;40358864-40359035;40359260-40359306;40360402-40360492;40361273-40361342;40361488-40361635;40362981-40363071;40364276-40364365;40364880-40365056;40366436-40369367	1/13	-	64	5	2	A/V	-	missense_variant	missense_variant	MODERATE	31	-32	-39	17	0.00	0.00	0.00	0.00	NA	No	No	Yes
NM_000026.4(ADSL):c.340T>C(p.Tyr114His)	22	1	203840	158	ADSL	HGNC:291	ENSG00000239900	not provided|Adenylosuccinate lyase deficiency|Progressive neurologic deterioration;Difficulty standing;Severe global developmental delay;Inability to walk;Generalized myoclonic seizure|Inborn genetic diseases	MedGen:CN517202|MONDO:MONDO:0007068,MedGen:C0268126,OMIM:103050,Orphanet:46|Human Phenotype Ontology:HP:0002344,MedGen:C1854838;Human Phenotype Ontology:HP:0003698,MedGen:C0241237;Human Phenotype Ontology:HP:0011344,MedGen:C1837397;Human Phenotype Ontology:HP:0002540,MedGen:C0560046;Human Phenotype Ontology:HP:0002123,Human Phenotype Ontology:HP:0006869,Human Phenotype Ontology:HP:0006902,Human Phenotype Ontology:HP:0007075,Human Phenotype Ontology:HP:0007202,Human Phenotype Ontology:HP:0007284,Human Phenotype Ontology:HP:0007294,MedGen:C4021759|MeSH:D030342,MedGen:C0950123	103050	204807	rs374259530	RCV000186703|RCV000193076|RCV000415212|RCV002513975	single nucleotide variant	Pathogenic	40350018	40350018	40350018	T	C	8	2	1	ENST00000623063.3	40346500-40346711;40349832-40350035;40353073-40353117;40354248-40354327;40358864-40359035;40359260-40359306;40360402-40360492;40361273-40361342;40361488-40361635;40362981-40363071;40364276-40364365;40364880-40365056;40366436-40369367	2/13	-	399	340	114	Y/H	-	missense_variant	missense_variant	MODERATE	-35	17	17	-30	0.00	0.00	0.00	0.00	NA	No	No	Yes
NM_000026.4(ADSL):c.421C>T(p.Arg141Trp)	22	1	203843	158	ADSL	HGNC:291	ENSG00000239900	Generalized myoclonic seizure;Progressive neurologic deterioration;Severe global developmental delay;Inability to walk;Difficulty standing|not provided|Adenylosuccinate lyase deficiency	Human Phenotype Ontology:HP:0002123,Human Phenotype Ontology:HP:0006869,Human Phenotype Ontology:HP:0006902,Human Phenotype Ontology:HP:0007075,Human Phenotype Ontology:HP:0007202,Human Phenotype Ontology:HP:0007284,Human Phenotype Ontology:HP:0007294,MedGen:C4021759;Human Phenotype Ontology:HP:0002344,MedGen:C1854838;Human Phenotype Ontology:HP:0011344,MedGen:C1837397;Human Phenotype Ontology:HP:0002540,MedGen:C0560046;Human Phenotype Ontology:HP:0003698,MedGen:C0241237|MedGen:CN517202|MONDO:MONDO:0007068,MedGen:C0268126,OMIM:103050,Orphanet:46	103050	204815	rs756210458	RCV000415081|RCV000186711|RCV001049471	single nucleotide variant	Pathogenic/Likely pathogenic	40354266	40354266	40354266	C	T	4	2	1	ENST00000623063.3	40346500-40346711;40349832-40350035;40353073-40353117;40354248-40354327;40358864-40359035;40359260-40359306;40360402-40360492;40361273-40361342;40361488-40361635;40362981-40363071;40364276-40364365;40364880-40365056;40366436-40369367	4/13	-	480	421	141	R/W	-	missense_variant	missense_variant	MODERATE	-10	-18	-18	45	0.00	0.07	0.00	0.00	NA	No	No	Yes
NM_000026.4(ADSL):c.568C>T(p.Arg190Ter)	22	1	203845	158	ADSL	HGNC:291	ENSG00000239900	not provided|Adenylosuccinate lyase deficiency	MedGen:CN517202|MONDO:MONDO:0007068,MedGen:C0268126,OMIM:103050,Orphanet:46	103050	204814	rs750614500	RCV000186710|RCV000763484	single nucleotide variant	Pathogenic	40358949	40358949	40358949	C	T	4	2	1	ENST00000623063.3	40346500-40346711;40349832-40350035;40353073-40353117;40354248-40354327;40358864-40359035;40359260-40359306;40360402-40360492;40361273-40361342;40361488-40361635;40362981-40363071;40364276-40364365;40364880-40365056;40366436-40369367	5/13	-	627	568	190	R/*	-	stop_gained	stop_gained	HIGH	47	-36	47	30	0.00	0.00	0.01	0.00	NA	No	No	Yes
NM_000026.4(ADSL):c.953C>T(p.Pro318Leu)	22	1	203853	158	ADSL	HGNC:291	ENSG00000239900	not provided|Adenylosuccinate lyase deficiency	MedGen:CN517202|MONDO:MONDO:0007068,MedGen:C0268126,OMIM:103050,Orphanet:46	103050	204792	rs202064195	RCV000186684|RCV000278336	single nucleotide variant	Conflicting interpretations of pathogenicity	40361578	40361578	40361578	C	T	5	2	1	ENST00000623063.3	40346500-40346711;40349832-40350035;40353073-40353117;40354248-40354327;40358864-40359035;40359260-40359306;40360402-40360492;40361273-40361342;40361488-40361635;40362981-40363071;40364276-40364365;40364880-40365056;40366436-40369367	9/13	-	1012	953	318	P/L	-	missense_variant	missense_variant	MODERATE	-48	8	24	1	0.00	0.00	0.00	0.00	NA	No	No	Yes
NM_000026.4(ADSL):c.1009C>T(p.Arg337Ter)	22	1	203854	158	ADSL	HGNC:291	ENSG00000239900	not provided|Adenylosuccinate lyase deficiency	MedGen:CN517202|MONDO:MONDO:0007068,MedGen:C0268126,OMIM:103050,Orphanet:46	103050	204789	rs761493155	RCV000186680|RCV001209833	single nucleotide variant	Pathogenic	40361634	40361634	40361634	C	T	4	2	1	ENST00000623063.3	40346500-40346711;40349832-40350035;40353073-40353117;40354248-40354327;40358864-40359035;40359260-40359306;40360402-40360492;40361273-40361342;40361488-40361635;40362981-40363071;40364276-40364365;40364880-40365056;40366436-40369367	9/13	-	1068	1009	337	R/*	-	stop_gained,splice_region_variant	stop_gained	HIGH	1	-48	43	1	0.00	0.00	0.01	0.10	NA	No	No	Yes
NM_000026.4(ADSL):c.1128G>C(p.Glu376Asp)	22	1	203857	158	ADSL	HGNC:291	ENSG00000239900	not provided|Adenylosuccinate lyase deficiency	MedGen:CN517202|MONDO:MONDO:0007068,MedGen:C0268126,OMIM:103050,Orphanet:46	103050	204795	rs796052247	RCV000186689|RCV001852436	single nucleotide variant	Conflicting interpretations of pathogenicity	40364302	40364302	40364302	G	C	2	2	1	ENST00000623063.3	40346500-40346711;40349832-40350035;40353073-40353117;40354248-40354327;40358864-40359035;40359260-40359306;40360402-40360492;40361273-40361342;40361488-40361635;40362981-40363071;40364276-40364365;40364880-40365056;40366436-40369367	11/13	-	1187	1128	376	E/D	-	missense_variant	missense_variant	MODERATE	-1	-16	-27	-7	0.00	0.00	0.00	0.00	NA	No	No	Yes
NM_000026.4(ADSL):c.1187G>A(p.Arg396His)	22	1	203858	158	ADSL	HGNC:291	ENSG00000239900	not provided|Adenylosuccinate lyase deficiency	MedGen:CN517202|MONDO:MONDO:0007068,MedGen:C0268126,OMIM:103050,Orphanet:46	103050	204796	rs763542069	RCV000186690|RCV000779373	single nucleotide variant	Pathogenic/Likely pathogenic	40364361	40364361	40364361	G	A	5	2	1	ENST00000623063.3	40346500-40346711;40349832-40350035;40353073-40353117;40354248-40354327;40358864-40359035;40359260-40359306;40360402-40360492;40361273-40361342;40361488-40361635;40362981-40363071;40364276-40364365;40364880-40365056;40366436-40369367	11/13	-	1246	1187	396	R/H	-	missense_variant	missense_variant	MODERATE	-12	-39	4	-7	0.00	0.00	0.00	0.00	NA	No	No	Yes
NM_000026.4(ADSL):c.1276C>T(p.Arg426Cys)	22	1	203860	158	ADSL	HGNC:291	ENSG00000239900	not provided|Adenylosuccinate lyase deficiency	MedGen:CN517202|MONDO:MONDO:0007068,MedGen:C0268126,OMIM:103050,Orphanet:46	103050	204798	rs796052248	RCV000186692|RCV001253786	single nucleotide variant	Pathogenic	40364964	40364964	40364964	C	T	2	2	1	ENST00000623063.3	40346500-40346711;40349832-40350035;40353073-40353117;40354248-40354327;40358864-40359035;40359260-40359306;40360402-40360492;40361273-40361342;40361488-40361635;40362981-40363071;40364276-40364365;40364880-40365056;40366436-40369367	12/13	-	1335	1276	426	R/C	-	missense_variant	missense_variant	MODERATE	42	-48	0	8	0.01	0.00	0.00	0.00	NA	No	No	Yes
NM_000026.4(ADSL):c.1339T>C(p.Ser447Pro)	22	1	203863	158	ADSL	HGNC:291	ENSG00000239900	not provided|Adenylosuccinate lyase deficiency	MedGen:CN517202|MONDO:MONDO:0007068,MedGen:C0268126,OMIM:103050,Orphanet:46	103050	204801	rs777821034	RCV000186696|RCV000763485	single nucleotide variant	Conflicting interpretations of pathogenicity	40365027	40365027	40365027	T	C	5	2	1	ENST00000623063.3	40346500-40346711;40349832-40350035;40353073-40353117;40354248-40354327;40358864-40359035;40359260-40359306;40360402-40360492;40361273-40361342;40361488-40361635;40362981-40363071;40364276-40364365;40364880-40365056;40366436-40369367	12/13	-	1398	1339	447	S/P	-	missense_variant	missense_variant	MODERATE	3	-21	29	12	0.00	0.00	0.00	0.00	NA	No	No	Yes
NM_000026.4(ADSL):c.1337CTT[2](p.Ser448del)	22	1	203864	158	ADSL	HGNC:291	ENSG00000239900	not provided|Adenylosuccinate lyase deficiency	MedGen:CN517202|MONDO:MONDO:0007068,MedGen:C0268126,OMIM:103050,Orphanet:46	103050	204813	rs796052252	RCV000186709|RCV001036968	Microsatellite	Conflicting interpretations of pathogenicity	40365025	40365027	40365024	CCTT	C	2	2	1	ENST00000623063.3	40346500-40346711;40349832-40350035;40353073-40353117;40354248-40354327;40358864-40359035;40359260-40359306;40360402-40360492;40361273-40361342;40361488-40361635;40362981-40363071;40364276-40364365;40364880-40365056;40366436-40369367	12/13	-	1402-1404	1343-1345	448-449	SF/F	-	inframe_deletion	inframe_deletion	MODERATE	9	-24	26	-24	0.00	0.00	0.00	0.00	NA	No	No	Yes
NM_000026.4(ADSL):c.1349C>G(p.Thr450Ser)	22	1	203865	158	ADSL	HGNC:291	ENSG00000239900	not provided|Adenylosuccinate lyase deficiency	MedGen:CN517202|MONDO:MONDO:0007068,MedGen:C0268126,OMIM:103050,Orphanet:46	103050	204816	rs372895468	RCV000186712|RCV001781543	single nucleotide variant	Pathogenic/Likely pathogenic	40365037	40365037	40365037	C	G	2	2	1	ENST00000623063.3	40346500-40346711;40349832-40350035;40353073-40353117;40354248-40354327;40358864-40359035;40359260-40359306;40360402-40360492;40361273-40361342;40361488-40361635;40362981-40363071;40364276-40364365;40364880-40365056;40366436-40369367	12/13	-	1408	1349	450	T/S	-	missense_variant	missense_variant	MODERATE	1	-31	1	19	0.18	0.00	0.00	0.00	NA	No	No	Yes
NM_004006.3(DMD):c.2327_2378del(p.Lys776fs)	X	-1	26291	1756	DMD	HGNC:2928	ENSG00000198947	Duchenne muscular dystrophy	MONDO:MONDO:0010679,MedGen:C0013264,OMIM:310200,Orphanet:98896	310200	11252	rs-1	RCV000012003	Deletion	Pathogenic	32501757	32501808	32501756	ATTCACCATCTGTTCCACCAGGGCCTGAGCTGATCTGCTGGCATCTTGCAGTT	A	1	1	1	ENST00000357033.9	33211549-33211282;33020200-33020139;32849820-32849728;32844860-32844783;32823387-32823295;32816640-32816468;32809611-32809493;32699293-32699112;32697998-32697870;32645152-32644964;32644313-32644132;32614453-32614303;32595876-32595757;32573846-32573745;32573637-32573530;32565881-32565702;32545334-32545159;32518131-32518008;32501842-32501755;32491518-32491277;32485099-32484919;32472309-32472164;32468710-32468498;32464699-32464586;32463594-32463439;32454832-32454662;32448638-32448456;32441314-32441180;32438390-32438241;32411913-32411752;32390181-32390071;32389674-32389501;32386465-32386310;32380680-32380510;32365199-32365020;32364710-32364582;32362958-32362788;32348528-32348406;32346080-32345943;32343286-32343134;32342282-32342100;32310276-32310082;32287701-32287529;32217063-32216916;31968514-31968339;31932227-31932080;31929745-31929596;31875373-31875188;31836819-31836718;31820083-31819975;31774192-31773960;31729748-31729631;31679586-31679375;31658144-31657990;31627862-31627673;31507453-31507281;31496944-31496788;31479103-31478983;31478374-31478106;31444627-31444481;31348634-31348556;31323658-31323598;31261016-31260955;31223121-31223047;31209699-31209498;31206667-31206582;31204118-31203961;31182904-31182738;31180481-31180370;31178805-31178669;31177970-31177932;31173604-31173539;31172413-31172348;31169601-31169443;31147518-31147275;31146414-31146291;31134194-31134102;31126673-31126642;31121930-31119222	19/79	-	2564-2615	2327-2378	776-793	KLQDASRSAQALVEQMVN/X	-	frameshift_variant,splice_region_variant	SV	HIGH	-	-	-	-	-	-	-	-	NA	No	No	Yes
NM_004006.3(DMD):c.2719_2720insA(p.Leu907fs)	X	-1	26292	1756	DMD	HGNC:2928	ENSG00000198947	Duchenne muscular dystrophy	MONDO:MONDO:0010679,MedGen:C0013264,OMIM:310200,Orphanet:98896	310200	11253	rs-1	RCV000012004	Insertion	Pathogenic	32485002	32485003	32485002	A	AT	1	1	1	ENST00000357033.9	33211549-33211282;33020200-33020139;32849820-32849728;32844860-32844783;32823387-32823295;32816640-32816468;32809611-32809493;32699293-32699112;32697998-32697870;32645152-32644964;32644313-32644132;32614453-32614303;32595876-32595757;32573846-32573745;32573637-32573530;32565881-32565702;32545334-32545159;32518131-32518008;32501842-32501755;32491518-32491277;32485099-32484919;32472309-32472164;32468710-32468498;32464699-32464586;32463594-32463439;32454832-32454662;32448638-32448456;32441314-32441180;32438390-32438241;32411913-32411752;32390181-32390071;32389674-32389501;32386465-32386310;32380680-32380510;32365199-32365020;32364710-32364582;32362958-32362788;32348528-32348406;32346080-32345943;32343286-32343134;32342282-32342100;32310276-32310082;32287701-32287529;32217063-32216916;31968514-31968339;31932227-31932080;31929745-31929596;31875373-31875188;31836819-31836718;31820083-31819975;31774192-31773960;31729748-31729631;31679586-31679375;31658144-31657990;31627862-31627673;31507453-31507281;31496944-31496788;31479103-31478983;31478374-31478106;31444627-31444481;31348634-31348556;31323658-31323598;31261016-31260955;31223121-31223047;31209699-31209498;31206667-31206582;31204118-31203961;31182904-31182738;31180481-31180370;31178805-31178669;31177970-31177932;31173604-31173539;31172413-31172348;31169601-31169443;31147518-31147275;31146414-31146291;31134194-31134102;31126673-31126642;31121930-31119222	21/79	-	2956-2957	2719-2720	907	L/HX	-	frameshift_variant	frameshift_variant	HIGH	-42	33	24	-13	0.00	0.00	0.00	0.00	NA	No	No	Yes
NM_004006.3(DMD):c.3121C>T(p.Gln1041Ter)	X	-1	26293	1756	DMD	HGNC:2928	ENSG00000198947	Duchenne muscular dystrophy|not provided	MONDO:MONDO:0010679,MedGen:C0013264,OMIM:310200,Orphanet:98896|MedGen:CN517202	310200	11254	rs128626245	RCV000012005|RCV000727595	single nucleotide variant	Pathogenic	32468539	32468539	32468539	G	A	3	3	1	ENST00000357033.9	33211549-33211282;33020200-33020139;32849820-32849728;32844860-32844783;32823387-32823295;32816640-32816468;32809611-32809493;32699293-32699112;32697998-32697870;32645152-32644964;32644313-32644132;32614453-32614303;32595876-32595757;32573846-32573745;32573637-32573530;32565881-32565702;32545334-32545159;32518131-32518008;32501842-32501755;32491518-32491277;32485099-32484919;32472309-32472164;32468710-32468498;32464699-32464586;32463594-32463439;32454832-32454662;32448638-32448456;32441314-32441180;32438390-32438241;32411913-32411752;32390181-32390071;32389674-32389501;32386465-32386310;32380680-32380510;32365199-32365020;32364710-32364582;32362958-32362788;32348528-32348406;32346080-32345943;32343286-32343134;32342282-32342100;32310276-32310082;32287701-32287529;32217063-32216916;31968514-31968339;31932227-31932080;31929745-31929596;31875373-31875188;31836819-31836718;31820083-31819975;31774192-31773960;31729748-31729631;31679586-31679375;31658144-31657990;31627862-31627673;31507453-31507281;31496944-31496788;31479103-31478983;31478374-31478106;31444627-31444481;31348634-31348556;31323658-31323598;31261016-31260955;31223121-31223047;31209699-31209498;31206667-31206582;31204118-31203961;31182904-31182738;31180481-31180370;31178805-31178669;31177970-31177932;31173604-31173539;31172413-31172348;31169601-31169443;31147518-31147275;31146414-31146291;31134194-31134102;31126673-31126642;31121930-31119222	23/79	-	3358	3121	1041	Q/*	-	stop_gained	stop_gained	HIGH	-12	15	13	-41	0.00	0.00	0.00	0.00	NA	No	Yes	Yes
NM_004006.3(DMD):c.3188G>A(p.Trp1063Ter)	X	-1	26294	1756	DMD	HGNC:2928	ENSG00000198947	Duchenne muscular dystrophy	MONDO:MONDO:0010679,MedGen:C0013264,OMIM:310200,Orphanet:98896	310200	11255	rs128626246	RCV000012006	single nucleotide variant	Pathogenic	32464674	32464674	32464674	C	T	2	3	1	ENST00000357033.9	33211549-33211282;33020200-33020139;32849820-32849728;32844860-32844783;32823387-32823295;32816640-32816468;32809611-32809493;32699293-32699112;32697998-32697870;32645152-32644964;32644313-32644132;32614453-32614303;32595876-32595757;32573846-32573745;32573637-32573530;32565881-32565702;32545334-32545159;32518131-32518008;32501842-32501755;32491518-32491277;32485099-32484919;32472309-32472164;32468710-32468498;32464699-32464586;32463594-32463439;32454832-32454662;32448638-32448456;32441314-32441180;32438390-32438241;32411913-32411752;32390181-32390071;32389674-32389501;32386465-32386310;32380680-32380510;32365199-32365020;32364710-32364582;32362958-32362788;32348528-32348406;32346080-32345943;32343286-32343134;32342282-32342100;32310276-32310082;32287701-32287529;32217063-32216916;31968514-31968339;31932227-31932080;31929745-31929596;31875373-31875188;31836819-31836718;31820083-31819975;31774192-31773960;31729748-31729631;31679586-31679375;31658144-31657990;31627862-31627673;31507453-31507281;31496944-31496788;31479103-31478983;31478374-31478106;31444627-31444481;31348634-31348556;31323658-31323598;31261016-31260955;31223121-31223047;31209699-31209498;31206667-31206582;31204118-31203961;31182904-31182738;31180481-31180370;31178805-31178669;31177970-31177932;31173604-31173539;31172413-31172348;31169601-31169443;31147518-31147275;31146414-31146291;31134194-31134102;31126673-31126642;31121930-31119222	24/79	-	3425	3188	1063	W/*	-	stop_gained	stop_gained	HIGH	-29	25	25	-12	0.00	0.02	0.00	0.00	NA	No	Yes	Yes
NM_004006.3(DMD):c.4213C>T(p.Gln1405Ter)	X	-1	26295	1756	DMD	HGNC:2928	ENSG00000198947	Duchenne muscular dystrophy	MONDO:MONDO:0010679,MedGen:C0013264,OMIM:310200,Orphanet:98896	310200	11256	rs128626247	RCV000012007	single nucleotide variant	Pathogenic	32411772	32411772	32411772	G	A	2	3	1	ENST00000357033.9	33211549-33211282;33020200-33020139;32849820-32849728;32844860-32844783;32823387-32823295;32816640-32816468;32809611-32809493;32699293-32699112;32697998-32697870;32645152-32644964;32644313-32644132;32614453-32614303;32595876-32595757;32573846-32573745;32573637-32573530;32565881-32565702;32545334-32545159;32518131-32518008;32501842-32501755;32491518-32491277;32485099-32484919;32472309-32472164;32468710-32468498;32464699-32464586;32463594-32463439;32454832-32454662;32448638-32448456;32441314-32441180;32438390-32438241;32411913-32411752;32390181-32390071;32389674-32389501;32386465-32386310;32380680-32380510;32365199-32365020;32364710-32364582;32362958-32362788;32348528-32348406;32346080-32345943;32343286-32343134;32342282-32342100;32310276-32310082;32287701-32287529;32217063-32216916;31968514-31968339;31932227-31932080;31929745-31929596;31875373-31875188;31836819-31836718;31820083-31819975;31774192-31773960;31729748-31729631;31679586-31679375;31658144-31657990;31627862-31627673;31507453-31507281;31496944-31496788;31479103-31478983;31478374-31478106;31444627-31444481;31348634-31348556;31323658-31323598;31261016-31260955;31223121-31223047;31209699-31209498;31206667-31206582;31204118-31203961;31182904-31182738;31180481-31180370;31178805-31178669;31177970-31177932;31173604-31173539;31172413-31172348;31169601-31169443;31147518-31147275;31146414-31146291;31134194-31134102;31126673-31126642;31121930-31119222	30/79	-	4450	4213	1405	Q/*	-	stop_gained	stop_gained	HIGH	-20	17	13	-20	0.00	0.00	0.00	0.01	NA	No	Yes	Yes
NM_004006.3(DMD):c.4414C>T(p.Gln1472Ter)	X	-1	26296	1756	DMD	HGNC:2928	ENSG00000198947	Duchenne muscular dystrophy|not provided	MONDO:MONDO:0010679,MedGen:C0013264,OMIM:310200,Orphanet:98896|MedGen:CN517202	310200	11257	rs128626248	RCV000012008|RCV000734422	single nucleotide variant	Pathogenic	32389605	32389605	32389605	G	A	5	3	1	ENST00000357033.9	33211549-33211282;33020200-33020139;32849820-32849728;32844860-32844783;32823387-32823295;32816640-32816468;32809611-32809493;32699293-32699112;32697998-32697870;32645152-32644964;32644313-32644132;32614453-32614303;32595876-32595757;32573846-32573745;32573637-32573530;32565881-32565702;32545334-32545159;32518131-32518008;32501842-32501755;32491518-32491277;32485099-32484919;32472309-32472164;32468710-32468498;32464699-32464586;32463594-32463439;32454832-32454662;32448638-32448456;32441314-32441180;32438390-32438241;32411913-32411752;32390181-32390071;32389674-32389501;32386465-32386310;32380680-32380510;32365199-32365020;32364710-32364582;32362958-32362788;32348528-32348406;32346080-32345943;32343286-32343134;32342282-32342100;32310276-32310082;32287701-32287529;32217063-32216916;31968514-31968339;31932227-31932080;31929745-31929596;31875373-31875188;31836819-31836718;31820083-31819975;31774192-31773960;31729748-31729631;31679586-31679375;31658144-31657990;31627862-31627673;31507453-31507281;31496944-31496788;31479103-31478983;31478374-31478106;31444627-31444481;31348634-31348556;31323658-31323598;31261016-31260955;31223121-31223047;31209699-31209498;31206667-31206582;31204118-31203961;31182904-31182738;31180481-31180370;31178805-31178669;31177970-31177932;31173604-31173539;31172413-31172348;31169601-31169443;31147518-31147275;31146414-31146291;31134194-31134102;31126673-31126642;31121930-31119222	32/79	-	4651	4414	1472	Q/*	-	stop_gained	stop_gained	HIGH	-6	27	44	-6	0.00	0.00	0.00	0.00	NA	No	Yes	Yes
NM_004006.3(DMD):c.5899C>T(p.Arg1967Ter)	X	-1	26297	1756	DMD	HGNC:2928	ENSG00000198947	Duchenne muscular dystrophy|not provided|Cardiovascular phenotype	MONDO:MONDO:0010679,MedGen:C0013264,OMIM:310200,Orphanet:98896|MedGen:CN517202|MedGen:CN230736	310200	11258	rs128626249	RCV000012009|RCV000711463|RCV002354155	single nucleotide variant	Pathogenic	32342123	32342123	32342123	G	A	8	3	1	ENST00000357033.9	33211549-33211282;33020200-33020139;32849820-32849728;32844860-32844783;32823387-32823295;32816640-32816468;32809611-32809493;32699293-32699112;32697998-32697870;32645152-32644964;32644313-32644132;32614453-32614303;32595876-32595757;32573846-32573745;32573637-32573530;32565881-32565702;32545334-32545159;32518131-32518008;32501842-32501755;32491518-32491277;32485099-32484919;32472309-32472164;32468710-32468498;32464699-32464586;32463594-32463439;32454832-32454662;32448638-32448456;32441314-32441180;32438390-32438241;32411913-32411752;32390181-32390071;32389674-32389501;32386465-32386310;32380680-32380510;32365199-32365020;32364710-32364582;32362958-32362788;32348528-32348406;32346080-32345943;32343286-32343134;32342282-32342100;32310276-32310082;32287701-32287529;32217063-32216916;31968514-31968339;31932227-31932080;31929745-31929596;31875373-31875188;31836819-31836718;31820083-31819975;31774192-31773960;31729748-31729631;31679586-31679375;31658144-31657990;31627862-31627673;31507453-31507281;31496944-31496788;31479103-31478983;31478374-31478106;31444627-31444481;31348634-31348556;31323658-31323598;31261016-31260955;31223121-31223047;31209699-31209498;31206667-31206582;31204118-31203961;31182904-31182738;31180481-31180370;31178805-31178669;31177970-31177932;31173604-31173539;31172413-31172348;31169601-31169443;31147518-31147275;31146414-31146291;31134194-31134102;31126673-31126642;31121930-31119222	41/79	-	6136	5899	1967	R/*	-	stop_gained	stop_gained	HIGH	-23	3	42	-23	0.00	0.00	0.00	0.02	NA	No	Yes	Yes
NM_004006.3(DMD):c.6200del(p.Thr2067fs)	X	-1	26298	1756	DMD	HGNC:2928	ENSG00000198947	Duchenne muscular dystrophy	MONDO:MONDO:0010679,MedGen:C0013264,OMIM:310200,Orphanet:98896	310200	11259	rs-1	RCV000012010	Deletion	Pathogenic	32287619	32287619	32287618	CG	C	1	1	1	ENST00000357033.9	33211549-33211282;33020200-33020139;32849820-32849728;32844860-32844783;32823387-32823295;32816640-32816468;32809611-32809493;32699293-32699112;32697998-32697870;32645152-32644964;32644313-32644132;32614453-32614303;32595876-32595757;32573846-32573745;32573637-32573530;32565881-32565702;32545334-32545159;32518131-32518008;32501842-32501755;32491518-32491277;32485099-32484919;32472309-32472164;32468710-32468498;32464699-32464586;32463594-32463439;32454832-32454662;32448638-32448456;32441314-32441180;32438390-32438241;32411913-32411752;32390181-32390071;32389674-32389501;32386465-32386310;32380680-32380510;32365199-32365020;32364710-32364582;32362958-32362788;32348528-32348406;32346080-32345943;32343286-32343134;32342282-32342100;32310276-32310082;32287701-32287529;32217063-32216916;31968514-31968339;31932227-31932080;31929745-31929596;31875373-31875188;31836819-31836718;31820083-31819975;31774192-31773960;31729748-31729631;31679586-31679375;31658144-31657990;31627862-31627673;31507453-31507281;31496944-31496788;31479103-31478983;31478374-31478106;31444627-31444481;31348634-31348556;31323658-31323598;31261016-31260955;31223121-31223047;31209699-31209498;31206667-31206582;31204118-31203961;31182904-31182738;31180481-31180370;31178805-31178669;31177970-31177932;31173604-31173539;31172413-31172348;31169601-31169443;31147518-31147275;31146414-31146291;31134194-31134102;31126673-31126642;31121930-31119222	43/79	-	6437	6200	2067	T/X	-	frameshift_variant	frameshift_variant	HIGH	30	23	8	-12	0.00	0.00	0.00	0.00	NA	No	No	Yes
NM_004006.3(DMD):c.6292C>T(p.Arg2098Ter)	X	-1	26299	1756	DMD	HGNC:2928	ENSG00000198947	Duchenne muscular dystrophy|not provided	MONDO:MONDO:0010679,MedGen:C0013264,OMIM:310200,Orphanet:98896|MedGen:CN517202	310200	11260	rs128626250	RCV000012011|RCV001781242	single nucleotide variant	Pathogenic	32217062	32217062	32217062	G	A	5	3	1	ENST00000357033.9	33211549-33211282;33020200-33020139;32849820-32849728;32844860-32844783;32823387-32823295;32816640-32816468;32809611-32809493;32699293-32699112;32697998-32697870;32645152-32644964;32644313-32644132;32614453-32614303;32595876-32595757;32573846-32573745;32573637-32573530;32565881-32565702;32545334-32545159;32518131-32518008;32501842-32501755;32491518-32491277;32485099-32484919;32472309-32472164;32468710-32468498;32464699-32464586;32463594-32463439;32454832-32454662;32448638-32448456;32441314-32441180;32438390-32438241;32411913-32411752;32390181-32390071;32389674-32389501;32386465-32386310;32380680-32380510;32365199-32365020;32364710-32364582;32362958-32362788;32348528-32348406;32346080-32345943;32343286-32343134;32342282-32342100;32310276-32310082;32287701-32287529;32217063-32216916;31968514-31968339;31932227-31932080;31929745-31929596;31875373-31875188;31836819-31836718;31820083-31819975;31774192-31773960;31729748-31729631;31679586-31679375;31658144-31657990;31627862-31627673;31507453-31507281;31496944-31496788;31479103-31478983;31478374-31478106;31444627-31444481;31348634-31348556;31323658-31323598;31261016-31260955;31223121-31223047;31209699-31209498;31206667-31206582;31204118-31203961;31182904-31182738;31180481-31180370;31178805-31178669;31177970-31177932;31173604-31173539;31172413-31172348;31169601-31169443;31147518-31147275;31146414-31146291;31134194-31134102;31126673-31126642;31121930-31119222	44/79	-	6529	6292	2098	R/*	-	stop_gained,splice_region_variant	stop_gained	HIGH	-11	4	2	-10	0.00	0.00	0.00	0.00	NA	No	No	Yes
NM_004006.3(DMD):c.6373C>T(p.Gln2125Ter)	X	-1	26300	1756	DMD	HGNC:2928	ENSG00000198947	Duchenne muscular dystrophy|not provided	MONDO:MONDO:0010679,MedGen:C0013264,OMIM:310200,Orphanet:98896|MedGen:CN517202	310200	11261	rs128626251	RCV000012012|RCV000150064	single nucleotide variant	Pathogenic	32216981	32216981	32216981	G	A	3	3	1	ENST00000357033.9	33211549-33211282;33020200-33020139;32849820-32849728;32844860-32844783;32823387-32823295;32816640-32816468;32809611-32809493;32699293-32699112;32697998-32697870;32645152-32644964;32644313-32644132;32614453-32614303;32595876-32595757;32573846-32573745;32573637-32573530;32565881-32565702;32545334-32545159;32518131-32518008;32501842-32501755;32491518-32491277;32485099-32484919;32472309-32472164;32468710-32468498;32464699-32464586;32463594-32463439;32454832-32454662;32448638-32448456;32441314-32441180;32438390-32438241;32411913-32411752;32390181-32390071;32389674-32389501;32386465-32386310;32380680-32380510;32365199-32365020;32364710-32364582;32362958-32362788;32348528-32348406;32346080-32345943;32343286-32343134;32342282-32342100;32310276-32310082;32287701-32287529;32217063-32216916;31968514-31968339;31932227-31932080;31929745-31929596;31875373-31875188;31836819-31836718;31820083-31819975;31774192-31773960;31729748-31729631;31679586-31679375;31658144-31657990;31627862-31627673;31507453-31507281;31496944-31496788;31479103-31478983;31478374-31478106;31444627-31444481;31348634-31348556;31323658-31323598;31261016-31260955;31223121-31223047;31209699-31209498;31206667-31206582;31204118-31203961;31182904-31182738;31180481-31180370;31178805-31178669;31177970-31177932;31173604-31173539;31172413-31172348;31169601-31169443;31147518-31147275;31146414-31146291;31134194-31134102;31126673-31126642;31121930-31119222	44/79	-	6610	6373	2125	Q/*	-	stop_gained	stop_gained	HIGH	-3	30	31	35	0.00	0.00	0.00	0.00	NA	No	No	Yes
NM_004006.3(DMD):c.6776_6792del(p.Glu2259fs)	X	-1	26301	1756	DMD	HGNC:2928	ENSG00000198947	Duchenne muscular dystrophy	MONDO:MONDO:0010679,MedGen:C0013264,OMIM:310200,Orphanet:98896	310200	11262	rs-1	RCV000012013	Deletion	Pathogenic	31929716	31929732	31929715	CCTGGCGCAGGGGCAACT	C	1	1	1	ENST00000357033.9	33211549-33211282;33020200-33020139;32849820-32849728;32844860-32844783;32823387-32823295;32816640-32816468;32809611-32809493;32699293-32699112;32697998-32697870;32645152-32644964;32644313-32644132;32614453-32614303;32595876-32595757;32573846-32573745;32573637-32573530;32565881-32565702;32545334-32545159;32518131-32518008;32501842-32501755;32491518-32491277;32485099-32484919;32472309-32472164;32468710-32468498;32464699-32464586;32463594-32463439;32454832-32454662;32448638-32448456;32441314-32441180;32438390-32438241;32411913-32411752;32390181-32390071;32389674-32389501;32386465-32386310;32380680-32380510;32365199-32365020;32364710-32364582;32362958-32362788;32348528-32348406;32346080-32345943;32343286-32343134;32342282-32342100;32310276-32310082;32287701-32287529;32217063-32216916;31968514-31968339;31932227-31932080;31929745-31929596;31875373-31875188;31836819-31836718;31820083-31819975;31774192-31773960;31729748-31729631;31679586-31679375;31658144-31657990;31627862-31627673;31507453-31507281;31496944-31496788;31479103-31478983;31478374-31478106;31444627-31444481;31348634-31348556;31323658-31323598;31261016-31260955;31223121-31223047;31209699-31209498;31206667-31206582;31204118-31203961;31182904-31182738;31180481-31180370;31178805-31178669;31177970-31177932;31173604-31173539;31172413-31172348;31169601-31169443;31147518-31147275;31146414-31146291;31134194-31134102;31126673-31126642;31121930-31119222	47/79	-	7013-7029	6776-6792	2259-2264	ELPLRQ/X	-	frameshift_variant	frameshift_variant	HIGH	-	-	-	-	-	-	-	-	NA	No	Yes	Yes
NM_004006.3(DMD):c.6790C>T(p.Gln2264Ter)	X	-1	26302	1756	DMD	HGNC:2928	ENSG00000198947	Duchenne muscular dystrophy	MONDO:MONDO:0010679,MedGen:C0013264,OMIM:310200,Orphanet:98896	310200	11263	rs128626252	RCV000012014	single nucleotide variant	Pathogenic	31929718	31929718	31929718	G	A	1	1	1	ENST00000357033.9	33211549-33211282;33020200-33020139;32849820-32849728;32844860-32844783;32823387-32823295;32816640-32816468;32809611-32809493;32699293-32699112;32697998-32697870;32645152-32644964;32644313-32644132;32614453-32614303;32595876-32595757;32573846-32573745;32573637-32573530;32565881-32565702;32545334-32545159;32518131-32518008;32501842-32501755;32491518-32491277;32485099-32484919;32472309-32472164;32468710-32468498;32464699-32464586;32463594-32463439;32454832-32454662;32448638-32448456;32441314-32441180;32438390-32438241;32411913-32411752;32390181-32390071;32389674-32389501;32386465-32386310;32380680-32380510;32365199-32365020;32364710-32364582;32362958-32362788;32348528-32348406;32346080-32345943;32343286-32343134;32342282-32342100;32310276-32310082;32287701-32287529;32217063-32216916;31968514-31968339;31932227-31932080;31929745-31929596;31875373-31875188;31836819-31836718;31820083-31819975;31774192-31773960;31729748-31729631;31679586-31679375;31658144-31657990;31627862-31627673;31507453-31507281;31496944-31496788;31479103-31478983;31478374-31478106;31444627-31444481;31348634-31348556;31323658-31323598;31261016-31260955;31223121-31223047;31209699-31209498;31206667-31206582;31204118-31203961;31182904-31182738;31180481-31180370;31178805-31178669;31177970-31177932;31173604-31173539;31172413-31172348;31169601-31169443;31147518-31147275;31146414-31146291;31134194-31134102;31126673-31126642;31121930-31119222	47/79	-	7027	6790	2264	Q/*	-	stop_gained	stop_gained	HIGH	21	27	2	-44	0.00	0.00	0.00	0.00	NA	No	Yes	Yes
NM_004006.3(DMD):c.7402G>T(p.Glu2468Ter)	X	-1	26305	1756	DMD	HGNC:2928	ENSG00000198947	Duchenne muscular dystrophy	MONDO:MONDO:0010679,MedGen:C0013264,OMIM:310200,Orphanet:98896	310200	11266	rs128626253	RCV000012017	single nucleotide variant	Pathogenic	31774100	31774100	31774100	C	A	1	1	1	ENST00000357033.9	33211549-33211282;33020200-33020139;32849820-32849728;32844860-32844783;32823387-32823295;32816640-32816468;32809611-32809493;32699293-32699112;32697998-32697870;32645152-32644964;32644313-32644132;32614453-32614303;32595876-32595757;32573846-32573745;32573637-32573530;32565881-32565702;32545334-32545159;32518131-32518008;32501842-32501755;32491518-32491277;32485099-32484919;32472309-32472164;32468710-32468498;32464699-32464586;32463594-32463439;32454832-32454662;32448638-32448456;32441314-32441180;32438390-32438241;32411913-32411752;32390181-32390071;32389674-32389501;32386465-32386310;32380680-32380510;32365199-32365020;32364710-32364582;32362958-32362788;32348528-32348406;32346080-32345943;32343286-32343134;32342282-32342100;32310276-32310082;32287701-32287529;32217063-32216916;31968514-31968339;31932227-31932080;31929745-31929596;31875373-31875188;31836819-31836718;31820083-31819975;31774192-31773960;31729748-31729631;31679586-31679375;31658144-31657990;31627862-31627673;31507453-31507281;31496944-31496788;31479103-31478983;31478374-31478106;31444627-31444481;31348634-31348556;31323658-31323598;31261016-31260955;31223121-31223047;31209699-31209498;31206667-31206582;31204118-31203961;31182904-31182738;31180481-31180370;31178805-31178669;31177970-31177932;31173604-31173539;31172413-31172348;31169601-31169443;31147518-31147275;31146414-31146291;31134194-31134102;31126673-31126642;31121930-31119222	51/79	-	7639	7402	2468	E/*	-	stop_gained	stop_gained	HIGH	-3	23	2	-2	0.94	0.00	0.00	0.00	NA	No	No	Yes
NM_004006.3(DMD):c.9197C>A(p.Ser3066Ter)	X	-1	26309	1756	DMD	HGNC:2928	ENSG00000198947	Duchenne muscular dystrophy	MONDO:MONDO:0010679,MedGen:C0013264,OMIM:310200,Orphanet:98896	310200	11270	rs128626254	RCV000012021	single nucleotide variant	Pathogenic	31323625	31323625	31323625	G	T	2	3	1	ENST00000357033.9	33211549-33211282;33020200-33020139;32849820-32849728;32844860-32844783;32823387-32823295;32816640-32816468;32809611-32809493;32699293-32699112;32697998-32697870;32645152-32644964;32644313-32644132;32614453-32614303;32595876-32595757;32573846-32573745;32573637-32573530;32565881-32565702;32545334-32545159;32518131-32518008;32501842-32501755;32491518-32491277;32485099-32484919;32472309-32472164;32468710-32468498;32464699-32464586;32463594-32463439;32454832-32454662;32448638-32448456;32441314-32441180;32438390-32438241;32411913-32411752;32390181-32390071;32389674-32389501;32386465-32386310;32380680-32380510;32365199-32365020;32364710-32364582;32362958-32362788;32348528-32348406;32346080-32345943;32343286-32343134;32342282-32342100;32310276-32310082;32287701-32287529;32217063-32216916;31968514-31968339;31932227-31932080;31929745-31929596;31875373-31875188;31836819-31836718;31820083-31819975;31774192-31773960;31729748-31729631;31679586-31679375;31658144-31657990;31627862-31627673;31507453-31507281;31496944-31496788;31479103-31478983;31478374-31478106;31444627-31444481;31348634-31348556;31323658-31323598;31261016-31260955;31223121-31223047;31209699-31209498;31206667-31206582;31204118-31203961;31182904-31182738;31180481-31180370;31178805-31178669;31177970-31177932;31173604-31173539;31172413-31172348;31169601-31169443;31147518-31147275;31146414-31146291;31134194-31134102;31126673-31126642;31121930-31119222	62/79	-	9434	9197	3066	S/*	-	stop_gained	stop_gained	HIGH	22	33	33	-27	0.00	0.00	0.00	0.03	NA	No	No	Yes
NM_004006.3(DMD):c.10141C>T(p.Arg3381Ter)	X	-1	26312	1756	DMD	HGNC:2928	ENSG00000198947	Duchenne muscular dystrophy|not provided|X-linked DMD-related dystrophinopathy|Abnormality of the musculature|Duchenne muscular dystrophy;Becker muscular dystrophy;Dystrophin deficiency;Cardiomyopathy|See cases	MONDO:MONDO:0010679,MedGen:C0013264,OMIM:310200,Orphanet:98896|MedGen:CN517202||Human Phenotype Ontology:HP:0003011,Human Phenotype Ontology:HP:0003197,Human Phenotype Ontology:HP:0003708,MedGen:C4021745|MONDO:MONDO:0010679,MedGen:C0013264,OMIM:310200,Orphanet:98896;MONDO:MONDO:0010311,MedGen:C0917713,OMIM:300376,Orphanet:98895;;Human Phenotype Ontology:HP:0001638,MONDO:MONDO:0004994,MedGen:C0878544,Orphanet:167848|	310200	11273	rs104894790	RCV000012024|RCV000437942|RCV000985010|RCV001813973|RCV001835626|RCV002287331	single nucleotide variant	Pathogenic	31178751	31178751	31178751	G	A	10	3	1	ENST00000357033.9	33211549-33211282;33020200-33020139;32849820-32849728;32844860-32844783;32823387-32823295;32816640-32816468;32809611-32809493;32699293-32699112;32697998-32697870;32645152-32644964;32644313-32644132;32614453-32614303;32595876-32595757;32573846-32573745;32573637-32573530;32565881-32565702;32545334-32545159;32518131-32518008;32501842-32501755;32491518-32491277;32485099-32484919;32472309-32472164;32468710-32468498;32464699-32464586;32463594-32463439;32454832-32454662;32448638-32448456;32441314-32441180;32438390-32438241;32411913-32411752;32390181-32390071;32389674-32389501;32386465-32386310;32380680-32380510;32365199-32365020;32364710-32364582;32362958-32362788;32348528-32348406;32346080-32345943;32343286-32343134;32342282-32342100;32310276-32310082;32287701-32287529;32217063-32216916;31968514-31968339;31932227-31932080;31929745-31929596;31875373-31875188;31836819-31836718;31820083-31819975;31774192-31773960;31729748-31729631;31679586-31679375;31658144-31657990;31627862-31627673;31507453-31507281;31496944-31496788;31479103-31478983;31478374-31478106;31444627-31444481;31348634-31348556;31323658-31323598;31261016-31260955;31223121-31223047;31209699-31209498;31206667-31206582;31204118-31203961;31182904-31182738;31180481-31180370;31178805-31178669;31177970-31177932;31173604-31173539;31172413-31172348;31169601-31169443;31147518-31147275;31146414-31146291;31134194-31134102;31126673-31126642;31121930-31119222	70/79	-	10378	10141	3381	R/*	-	stop_gained	stop_gained	HIGH	-11	44	19	-10	0.11	0.00	0.08	0.00	NA	No	No	Yes
NM_004006.3(DMD):c.10223+5G>T	X	-1	26314	1756	DMD	HGNC:2928	ENSG00000198947	Duchenne muscular dystrophy	MONDO:MONDO:0010679,MedGen:C0013264,OMIM:310200,Orphanet:98896	310200	11275	rs-1	RCV000012026	single nucleotide variant	Pathogenic	31178664	31178664	31178664	C	A	1	1	1	ENST00000357033.9	33211549-33211282;33020200-33020139;32849820-32849728;32844860-32844783;32823387-32823295;32816640-32816468;32809611-32809493;32699293-32699112;32697998-32697870;32645152-32644964;32644313-32644132;32614453-32614303;32595876-32595757;32573846-32573745;32573637-32573530;32565881-32565702;32545334-32545159;32518131-32518008;32501842-32501755;32491518-32491277;32485099-32484919;32472309-32472164;32468710-32468498;32464699-32464586;32463594-32463439;32454832-32454662;32448638-32448456;32441314-32441180;32438390-32438241;32411913-32411752;32390181-32390071;32389674-32389501;32386465-32386310;32380680-32380510;32365199-32365020;32364710-32364582;32362958-32362788;32348528-32348406;32346080-32345943;32343286-32343134;32342282-32342100;32310276-32310082;32287701-32287529;32217063-32216916;31968514-31968339;31932227-31932080;31929745-31929596;31875373-31875188;31836819-31836718;31820083-31819975;31774192-31773960;31729748-31729631;31679586-31679375;31658144-31657990;31627862-31627673;31507453-31507281;31496944-31496788;31479103-31478983;31478374-31478106;31444627-31444481;31348634-31348556;31323658-31323598;31261016-31260955;31223121-31223047;31209699-31209498;31206667-31206582;31204118-31203961;31182904-31182738;31180481-31180370;31178805-31178669;31177970-31177932;31173604-31173539;31172413-31172348;31169601-31169443;31147518-31147275;31146414-31146291;31134194-31134102;31126673-31126642;31121930-31119222	-	70/78	-	-	-	-	-	splice_donor_5th_base_variant,intron_variant	splice_region_variant	LOW	-10	5	-33	5	0.00	0.00	0.00	0.95	NA	No	No	Yes
NM_004006.3(DMD):c.10484_10491delinsG(p.Leu3495fs)	X	-1	26317	1756	DMD	HGNC:2928	ENSG00000198947	Duchenne muscular dystrophy	MONDO:MONDO:0010679,MedGen:C0013264,OMIM:310200,Orphanet:98896	310200	11278	rs-1	RCV000012029	Indel	Pathogenic	31169505	31169512	31169505	GGAAATCA	C	1	1	1	ENST00000357033.9	33211549-33211282;33020200-33020139;32849820-32849728;32844860-32844783;32823387-32823295;32816640-32816468;32809611-32809493;32699293-32699112;32697998-32697870;32645152-32644964;32644313-32644132;32614453-32614303;32595876-32595757;32573846-32573745;32573637-32573530;32565881-32565702;32545334-32545159;32518131-32518008;32501842-32501755;32491518-32491277;32485099-32484919;32472309-32472164;32468710-32468498;32464699-32464586;32463594-32463439;32454832-32454662;32448638-32448456;32441314-32441180;32438390-32438241;32411913-32411752;32390181-32390071;32389674-32389501;32386465-32386310;32380680-32380510;32365199-32365020;32364710-32364582;32362958-32362788;32348528-32348406;32346080-32345943;32343286-32343134;32342282-32342100;32310276-32310082;32287701-32287529;32217063-32216916;31968514-31968339;31932227-31932080;31929745-31929596;31875373-31875188;31836819-31836718;31820083-31819975;31774192-31773960;31729748-31729631;31679586-31679375;31658144-31657990;31627862-31627673;31507453-31507281;31496944-31496788;31479103-31478983;31478374-31478106;31444627-31444481;31348634-31348556;31323658-31323598;31261016-31260955;31223121-31223047;31209699-31209498;31206667-31206582;31204118-31203961;31182904-31182738;31180481-31180370;31178805-31178669;31177970-31177932;31173604-31173539;31172413-31172348;31169601-31169443;31147518-31147275;31146414-31146291;31134194-31134102;31126673-31126642;31121930-31119222	74/79	-	10721-10728	10484-10491	3495-3497	LIS/X	-	frameshift_variant	frameshift_variant	HIGH	-	-	-	-	-	-	-	-	NA	No	Yes	Yes
NM_004006.3(DMD):c.9568C>T(p.Arg3190Ter)	X	-1	26321	1756	DMD	HGNC:2928	ENSG00000198947	Duchenne muscular dystrophy|Dilated cardiomyopathy 3B|not provided|Duchenne muscular dystrophy;Becker muscular dystrophy;Dystrophin deficiency;Cardiomyopathy	MONDO:MONDO:0010679,MedGen:C0013264,OMIM:310200,Orphanet:98896|MONDO:MONDO:0010542,MedGen:C3668940,OMIM:302045,Orphanet:154|MedGen:CN517202|MONDO:MONDO:0010679,MedGen:C0013264,OMIM:310200,Orphanet:98896;MONDO:MONDO:0010311,MedGen:C0917713,OMIM:300376,Orphanet:98895;;Human Phenotype Ontology:HP:0001638,MONDO:MONDO:0004994,MedGen:C0878544,Orphanet:167848	310200	11282	rs104894797	RCV000012033|RCV000150055|RCV000723477|RCV001831564	single nucleotide variant	Pathogenic	31206663	31206663	31206663	G	A	10	3	1	ENST00000357033.9	33211549-33211282;33020200-33020139;32849820-32849728;32844860-32844783;32823387-32823295;32816640-32816468;32809611-32809493;32699293-32699112;32697998-32697870;32645152-32644964;32644313-32644132;32614453-32614303;32595876-32595757;32573846-32573745;32573637-32573530;32565881-32565702;32545334-32545159;32518131-32518008;32501842-32501755;32491518-32491277;32485099-32484919;32472309-32472164;32468710-32468498;32464699-32464586;32463594-32463439;32454832-32454662;32448638-32448456;32441314-32441180;32438390-32438241;32411913-32411752;32390181-32390071;32389674-32389501;32386465-32386310;32380680-32380510;32365199-32365020;32364710-32364582;32362958-32362788;32348528-32348406;32346080-32345943;32343286-32343134;32342282-32342100;32310276-32310082;32287701-32287529;32217063-32216916;31968514-31968339;31932227-31932080;31929745-31929596;31875373-31875188;31836819-31836718;31820083-31819975;31774192-31773960;31729748-31729631;31679586-31679375;31658144-31657990;31627862-31627673;31507453-31507281;31496944-31496788;31479103-31478983;31478374-31478106;31444627-31444481;31348634-31348556;31323658-31323598;31261016-31260955;31223121-31223047;31209699-31209498;31206667-31206582;31204118-31203961;31182904-31182738;31180481-31180370;31178805-31178669;31177970-31177932;31173604-31173539;31172413-31172348;31169601-31169443;31147518-31147275;31146414-31146291;31134194-31134102;31126673-31126642;31121930-31119222	66/79	-	9805	9568	3190	R/*	-	stop_gained	stop_gained	HIGH	-7	4	42	-7	0.00	0.01	0.00	0.00	NA	No	No	Yes
NM_004006.3(DMD):c.3940C>T(p.Arg1314Ter)	X	-1	26322	1756	DMD	HGNC:2928	ENSG00000198947	Becker muscular dystrophy|not provided|Duchenne muscular dystrophy	MONDO:MONDO:0010311,MedGen:C0917713,OMIM:300376,Orphanet:98895|MedGen:CN517202|MONDO:MONDO:0010679,MedGen:C0013264,OMIM:310200,Orphanet:98896	300376;310200	11283	rs5030730	RCV000012034|RCV000183404|RCV000201024	single nucleotide variant	Pathogenic	32438372	32438372	32438372	G	A	8	3	1	ENST00000357033.9	33211549-33211282;33020200-33020139;32849820-32849728;32844860-32844783;32823387-32823295;32816640-32816468;32809611-32809493;32699293-32699112;32697998-32697870;32645152-32644964;32644313-32644132;32614453-32614303;32595876-32595757;32573846-32573745;32573637-32573530;32565881-32565702;32545334-32545159;32518131-32518008;32501842-32501755;32491518-32491277;32485099-32484919;32472309-32472164;32468710-32468498;32464699-32464586;32463594-32463439;32454832-32454662;32448638-32448456;32441314-32441180;32438390-32438241;32411913-32411752;32390181-32390071;32389674-32389501;32386465-32386310;32380680-32380510;32365199-32365020;32364710-32364582;32362958-32362788;32348528-32348406;32346080-32345943;32343286-32343134;32342282-32342100;32310276-32310082;32287701-32287529;32217063-32216916;31968514-31968339;31932227-31932080;31929745-31929596;31875373-31875188;31836819-31836718;31820083-31819975;31774192-31773960;31729748-31729631;31679586-31679375;31658144-31657990;31627862-31627673;31507453-31507281;31496944-31496788;31479103-31478983;31478374-31478106;31444627-31444481;31348634-31348556;31323658-31323598;31261016-31260955;31223121-31223047;31209699-31209498;31206667-31206582;31204118-31203961;31182904-31182738;31180481-31180370;31178805-31178669;31177970-31177932;31173604-31173539;31172413-31172348;31169601-31169443;31147518-31147275;31146414-31146291;31134194-31134102;31126673-31126642;31121930-31119222	29/79	-	4177	3940	1314	R/*	-	stop_gained	stop_gained	HIGH	-45	18	-12	17	0.02	0.04	0.00	0.00	NA	No	Yes	Yes
NM_004006.3(DMD):c.377del(p.Asn126fs)	X	-1	26323	1756	DMD	HGNC:2928	ENSG00000198947	Duchenne muscular dystrophy	MONDO:MONDO:0010679,MedGen:C0013264,OMIM:310200,Orphanet:98896	310200	11284	rs1569528138	RCV000012035	Deletion	Pathogenic	32816621	32816621	32816620	AT	A	2	3	1	ENST00000357033.9	33211549-33211282;33020200-33020139;32849820-32849728;32844860-32844783;32823387-32823295;32816640-32816468;32809611-32809493;32699293-32699112;32697998-32697870;32645152-32644964;32644313-32644132;32614453-32614303;32595876-32595757;32573846-32573745;32573637-32573530;32565881-32565702;32545334-32545159;32518131-32518008;32501842-32501755;32491518-32491277;32485099-32484919;32472309-32472164;32468710-32468498;32464699-32464586;32463594-32463439;32454832-32454662;32448638-32448456;32441314-32441180;32438390-32438241;32411913-32411752;32390181-32390071;32389674-32389501;32386465-32386310;32380680-32380510;32365199-32365020;32364710-32364582;32362958-32362788;32348528-32348406;32346080-32345943;32343286-32343134;32342282-32342100;32310276-32310082;32287701-32287529;32217063-32216916;31968514-31968339;31932227-31932080;31929745-31929596;31875373-31875188;31836819-31836718;31820083-31819975;31774192-31773960;31729748-31729631;31679586-31679375;31658144-31657990;31627862-31627673;31507453-31507281;31496944-31496788;31479103-31478983;31478374-31478106;31444627-31444481;31348634-31348556;31323658-31323598;31261016-31260955;31223121-31223047;31209699-31209498;31206667-31206582;31204118-31203961;31182904-31182738;31180481-31180370;31178805-31178669;31177970-31177932;31173604-31173539;31172413-31172348;31169601-31169443;31147518-31147275;31146414-31146291;31134194-31134102;31126673-31126642;31121930-31119222	6/79	-	614	377	126	N/X	-	frameshift_variant	frameshift_variant	HIGH	19	-31	11	19	0.00	0.00	0.00	0.00	NA	No	No	Yes
NM_015100.4(POGZ):c.3041del(p.Gln1014fs)	1	1	204032	23126	POGZ	HGNC:18801	ENSG00000159377	not provided|Global developmental delay;Speech apraxia|Intellectual disability|Intellectual disability-microcephaly-strabismus-behavioral abnormalities syndrome	MedGen:CN517202|Human Phenotype Ontology:HP:0000754,Human Phenotype Ontology:HP:0001255,Human Phenotype Ontology:HP:0001263,Human Phenotype Ontology:HP:0001277,Human Phenotype Ontology:HP:0001292,Human Phenotype Ontology:HP:0002433,Human Phenotype Ontology:HP:0002473,Human Phenotype Ontology:HP:0002532,Human Phenotype Ontology:HP:0006793,Human Phenotype Ontology:HP:0006867,Human Phenotype Ontology:HP:0006885,Human Phenotype Ontology:HP:0006935,Human Phenotype Ontology:HP:0007005,Human Phenotype Ontology:HP:0007094,Human Phenotype Ontology:HP:0007106,Human Phenotype Ontology:HP:0007174,Human Phenotype Ontology:HP:0007224,Human Phenotype Ontology:HP:0007228,Human Phenotype Ontology:HP:0007342,MedGen:C0557874;Human Phenotype Ontology:HP:0011098,MedGen:C0264611|Human Phenotype Ontology:HP:0000730,Human Phenotype Ontology:HP:0001249,Human Phenotype Ontology:HP:0001267,Human Phenotype Ontology:HP:0001286,Human Phenotype Ontology:HP:0002122,Human Phenotype Ontology:HP:0002192,Human Phenotype Ontology:HP:0002316,Human Phenotype Ontology:HP:0002382,Human Phenotype Ontology:HP:0002386,Human Phenotype Ontology:HP:0002402,Human Phenotype Ontology:HP:0002458,Human Phenotype Ontology:HP:0002482,Human Phenotype Ontology:HP:0002499,Human Phenotype Ontology:HP:0002543,Human Phenotype Ontology:HP:0003767,Human Phenotype Ontology:HP:0006833,Human Phenotype Ontology:HP:0007154,Human Phenotype Ontology:HP:0007176,Human Phenotype Ontology:HP:0007180,MONDO:MONDO:0001071,MeSH:D008607,MedGen:C3714756,Orphanet:319658|MONDO:MONDO:0014606,MedGen:C4225351,OMIM:616364,Orphanet:468678	616364	207798	rs796052217	RCV000190094|RCV001007917|RCV001257771|RCV001731425	Deletion	Pathogenic/Likely pathogenic	151405994	151405994	151405993	CT	C	4	3	1	ENST00000271715.7	151459494-151459152;151442205-151442081;151441086-151440928;151430841-151430666;151429711-151429603;151428413-151428123;151428041-151427823;151425061-151424955;151424286-151423949;151423551-151423397;151412396-151412296;151411771-151411625;151408828-151408694;151408581-151408409;151408240-151408100;151407291-151407235;151407023-151406911;151406631-151406607;151406464-151402724	-	-	-	-	-	-	-	downstream_gene_variant	downstream_gene_variant	MODIFIER	-	-	-	-	-	-	-	-	NA	No	No	Yes
NM_145207.3(SPATA5):c.1714+1G>A	4	1	204039	166378	SPATA5	HGNC:18119	ENSG00000145375	Microcephaly-intellectual disability-sensorineural hearing loss-epilepsy-abnormal muscle tone syndrome|not provided|Inborn genetic diseases	MONDO:MONDO:0014698,MedGen:C4225276,OMIM:616577,Orphanet:457351|MedGen:CN517202|MeSH:D030342,MedGen:C0950123	616577	207803	rs149688478	RCV000702568|RCV001091379|RCV002514077	single nucleotide variant	Pathogenic	122947489	122947489	122947489	G	A	5	2	1	ENST00000274008.5	122923078-122923305;122927634-122927758;122929040-122929197;122933439-122933497;122934097-122934738;122935714-122935843;122936100-122936156;122938126-122938249;122947233-122947488;122979232-122979386;123028186-123028395;123056387-123056440;123057209-123057288;123090579-123090705;123256016-123256180;123313888-123319433	-	9/15	-	-	-	-	-	splice_donor_variant	splice_donor_variant	HIGH	-	-	-	-	-	-	-	-	NA	Yes	No	Yes
NM_152641.4(ARID2):c.1028T>A(p.Leu343Ter)	12	1	204041	196528	ARID2	HGNC:18037	ENSG00000189079	Coffin-Siris syndrome 6	MONDO:MONDO:0033492,MedGen:C4540499,OMIM:617808	617808	448916	rs796052242	RCV000519953	single nucleotide variant	Likely pathogenic	45837325	45837325	45837325	T	A	2	3	1	ENST00000334344.11	45729706-45729928;45730044-45730137;45731217-45731314;45811418-45811551;45817670-45817888;45821420-45821487;45836589-45836655;45836741-45836991;45837321-45837417;45837498-45837707;45839329-45839496;45846856-45846937;45848836-45848970;45849580-45849776;45850036-45852896;45860801-45860949;45891780-45891918;45892011-45892096;45893420-45893543;45893630-45893721;45904934-45908037	9/21	-	1159	1028	343	L/*	-	stop_gained	stop_gained	HIGH	-33	-22	-4	4	0.00	0.00	0.00	0.00	NA	No	No	Yes
NM_152641.4(ARID2):c.2536del(p.Val846fs)	12	1	204042	196528	ARID2	HGNC:18037	ENSG00000189079	not provided|Coffin-Siris syndrome 6	MedGen:CN517202|MONDO:MONDO:0033492,MedGen:C4540499,OMIM:617808	617808	207823	rs796052240	RCV000190118|RCV000523398	Deletion	Pathogenic	45850659	45850659	45850658	TG	T	2	3	1	ENST00000334344.11	45729706-45729928;45730044-45730137;45731217-45731314;45811418-45811551;45817670-45817888;45821420-45821487;45836589-45836655;45836741-45836991;45837321-45837417;45837498-45837707;45839329-45839496;45846856-45846937;45848836-45848970;45849580-45849776;45850036-45852896;45860801-45860949;45891780-45891918;45892011-45892096;45893420-45893543;45893630-45893721;45904934-45908037	15/21	-	2667	2536	846	V/X	-	frameshift_variant	frameshift_variant	HIGH	20	-29	20	-20	0.00	0.00	0.00	0.00	NA	No	No	Yes
NM_152641.4(ARID2):c.4318C>T(p.Gln1440Ter)	12	1	204043	196528	ARID2	HGNC:18037	ENSG00000189079	Coffin-Siris syndrome 6	MONDO:MONDO:0033492,MedGen:C4540499,OMIM:617808	617808	448918	rs772995852	RCV000522877	single nucleotide variant	Likely pathogenic	45852441	45852441	45852441	C	T	2	3	1	ENST00000334344.11	45729706-45729928;45730044-45730137;45731217-45731314;45811418-45811551;45817670-45817888;45821420-45821487;45836589-45836655;45836741-45836991;45837321-45837417;45837498-45837707;45839329-45839496;45846856-45846937;45848836-45848970;45849580-45849776;45850036-45852896;45860801-45860949;45891780-45891918;45892011-45892096;45893420-45893543;45893630-45893721;45904934-45908037	15/21	-	4449	4318	1440	Q/*	-	stop_gained	stop_gained	HIGH	40	-28	-37	12	0.00	0.00	0.00	0.00	NA	No	No	Yes
NM_152641.4(ARID2):c.4441del(p.His1481fs)	12	1	204044	196528	ARID2	HGNC:18037	ENSG00000189079	Coffin-Siris syndrome 6	MONDO:MONDO:0033492,MedGen:C4540499,OMIM:617808	617808	448917	rs796052241	RCV000521774	Deletion	Pathogenic	45852564	45852564	45852563	AC	A	1	1	1	ENST00000334344.11	45729706-45729928;45730044-45730137;45731217-45731314;45811418-45811551;45817670-45817888;45821420-45821487;45836589-45836655;45836741-45836991;45837321-45837417;45837498-45837707;45839329-45839496;45846856-45846937;45848836-45848970;45849580-45849776;45850036-45852896;45860801-45860949;45891780-45891918;45892011-45892096;45893420-45893543;45893630-45893721;45904934-45908037	15/21	-	4572	4441	1481	H/X	-	frameshift_variant	frameshift_variant	HIGH	17	-2	-2	-1	0.00	0.00	0.00	0.00	NA	No	No	Yes
NM_004006.3(DMD):c.6351_6366del(p.Asn2117fs)	X	-1	26324	1756	DMD	HGNC:2928	ENSG00000198947	Duchenne muscular dystrophy	MONDO:MONDO:0010679,MedGen:C0013264,OMIM:310200,Orphanet:98896	310200	11285	rs-1	RCV001796958	Deletion	Pathogenic	32216988	32217003	32216987	CTTCTGTTAGCCACTGA	C	1	1	1	ENST00000357033.9	33211549-33211282;33020200-33020139;32849820-32849728;32844860-32844783;32823387-32823295;32816640-32816468;32809611-32809493;32699293-32699112;32697998-32697870;32645152-32644964;32644313-32644132;32614453-32614303;32595876-32595757;32573846-32573745;32573637-32573530;32565881-32565702;32545334-32545159;32518131-32518008;32501842-32501755;32491518-32491277;32485099-32484919;32472309-32472164;32468710-32468498;32464699-32464586;32463594-32463439;32454832-32454662;32448638-32448456;32441314-32441180;32438390-32438241;32411913-32411752;32390181-32390071;32389674-32389501;32386465-32386310;32380680-32380510;32365199-32365020;32364710-32364582;32362958-32362788;32348528-32348406;32346080-32345943;32343286-32343134;32342282-32342100;32310276-32310082;32287701-32287529;32217063-32216916;31968514-31968339;31932227-31932080;31929745-31929596;31875373-31875188;31836819-31836718;31820083-31819975;31774192-31773960;31729748-31729631;31679586-31679375;31658144-31657990;31627862-31627673;31507453-31507281;31496944-31496788;31479103-31478983;31478374-31478106;31444627-31444481;31348634-31348556;31323658-31323598;31261016-31260955;31223121-31223047;31209699-31209498;31206667-31206582;31204118-31203961;31182904-31182738;31180481-31180370;31178805-31178669;31177970-31177932;31173604-31173539;31172413-31172348;31169601-31169443;31147518-31147275;31146414-31146291;31134194-31134102;31126673-31126642;31121930-31119222	44/79	-	6588-6603	6351-6366	2117-2122	NQWLTE/X	-	frameshift_variant	frameshift_variant	HIGH	-	-	-	-	-	-	-	-	NA	No	No	Yes
NM_004006.3(DMD):c.8713C>T(p.Arg2905Ter)	X	-1	26327	1756	DMD	HGNC:2928	ENSG00000198947	Duchenne muscular dystrophy|not provided|Dilated cardiomyopathy 3B;Duchenne muscular dystrophy;Becker muscular dystrophy	MONDO:MONDO:0010679,MedGen:C0013264,OMIM:310200,Orphanet:98896|MedGen:CN517202|MONDO:MONDO:0010542,MedGen:C3668940,OMIM:302045,Orphanet:154;MONDO:MONDO:0010679,MedGen:C0013264,OMIM:310200,Orphanet:98896;MONDO:MONDO:0010311,MedGen:C0917713,OMIM:300376,Orphanet:98895	310200	11288	rs128627256	RCV000012040|RCV000150057|RCV000515392	single nucleotide variant	Pathogenic	31478330	31478330	31478330	G	A	7	3	1	ENST00000357033.9	33211549-33211282;33020200-33020139;32849820-32849728;32844860-32844783;32823387-32823295;32816640-32816468;32809611-32809493;32699293-32699112;32697998-32697870;32645152-32644964;32644313-32644132;32614453-32614303;32595876-32595757;32573846-32573745;32573637-32573530;32565881-32565702;32545334-32545159;32518131-32518008;32501842-32501755;32491518-32491277;32485099-32484919;32472309-32472164;32468710-32468498;32464699-32464586;32463594-32463439;32454832-32454662;32448638-32448456;32441314-32441180;32438390-32438241;32411913-32411752;32390181-32390071;32389674-32389501;32386465-32386310;32380680-32380510;32365199-32365020;32364710-32364582;32362958-32362788;32348528-32348406;32346080-32345943;32343286-32343134;32342282-32342100;32310276-32310082;32287701-32287529;32217063-32216916;31968514-31968339;31932227-31932080;31929745-31929596;31875373-31875188;31836819-31836718;31820083-31819975;31774192-31773960;31729748-31729631;31679586-31679375;31658144-31657990;31627862-31627673;31507453-31507281;31496944-31496788;31479103-31478983;31478374-31478106;31444627-31444481;31348634-31348556;31323658-31323598;31261016-31260955;31223121-31223047;31209699-31209498;31206667-31206582;31204118-31203961;31182904-31182738;31180481-31180370;31178805-31178669;31177970-31177932;31173604-31173539;31172413-31172348;31169601-31169443;31147518-31147275;31146414-31146291;31134194-31134102;31126673-31126642;31121930-31119222	59/79	-	8950	8713	2905	R/*	-	stop_gained	stop_gained	HIGH	-9	44	-9	-17	0.01	0.02	0.00	0.00	NA	No	No	Yes
NM_004006.3(DMD):c.5985T>G(p.Tyr1995Ter)	X	-1	26329	1756	DMD	HGNC:2928	ENSG00000198947	Duchenne muscular dystrophy	MONDO:MONDO:0010679,MedGen:C0013264,OMIM:310200,Orphanet:98896	310200	11290	rs128627257	RCV000012042	single nucleotide variant	Pathogenic	32310214	32310214	32310214	A	C	1	1	1	ENST00000357033.9	33211549-33211282;33020200-33020139;32849820-32849728;32844860-32844783;32823387-32823295;32816640-32816468;32809611-32809493;32699293-32699112;32697998-32697870;32645152-32644964;32644313-32644132;32614453-32614303;32595876-32595757;32573846-32573745;32573637-32573530;32565881-32565702;32545334-32545159;32518131-32518008;32501842-32501755;32491518-32491277;32485099-32484919;32472309-32472164;32468710-32468498;32464699-32464586;32463594-32463439;32454832-32454662;32448638-32448456;32441314-32441180;32438390-32438241;32411913-32411752;32390181-32390071;32389674-32389501;32386465-32386310;32380680-32380510;32365199-32365020;32364710-32364582;32362958-32362788;32348528-32348406;32346080-32345943;32343286-32343134;32342282-32342100;32310276-32310082;32287701-32287529;32217063-32216916;31968514-31968339;31932227-31932080;31929745-31929596;31875373-31875188;31836819-31836718;31820083-31819975;31774192-31773960;31729748-31729631;31679586-31679375;31658144-31657990;31627862-31627673;31507453-31507281;31496944-31496788;31479103-31478983;31478374-31478106;31444627-31444481;31348634-31348556;31323658-31323598;31261016-31260955;31223121-31223047;31209699-31209498;31206667-31206582;31204118-31203961;31182904-31182738;31180481-31180370;31178805-31178669;31177970-31177932;31173604-31173539;31172413-31172348;31169601-31169443;31147518-31147275;31146414-31146291;31134194-31134102;31126673-31126642;31121930-31119222	42/79	-	6222	5985	1995	Y/*	-	stop_gained	stop_gained	HIGH	-1	-44	0	21	0.83	0.00	0.00	0.00	NA	No	Yes	Yes
NM_004006.3(DMD):c.9G>A(p.Trp3Ter)	X	-1	38917	1756	DMD	HGNC:2928	ENSG00000198947	Becker muscular dystrophy|not provided|Duchenne muscular dystrophy|Dilated cardiomyopathy 3B|Qualitative or quantitative defects of dystrophin|Dystrophin deficiency	MONDO:MONDO:0010311,MedGen:C0917713,OMIM:300376,Orphanet:98895|MedGen:CN517202|MONDO:MONDO:0010679,MedGen:C0013264,OMIM:310200,Orphanet:98896|MONDO:MONDO:0010542,MedGen:C3668940,OMIM:302045,Orphanet:154|MONDO:MONDO:0016147,MedGen:CN043595,Orphanet:207085|	300376;310200	29962	rs398122853	RCV000022854|RCV000183395|RCV000173322|RCV000984166|RCV001264540|RCV001274389	single nucleotide variant	Pathogenic	33211304	33211304	33211304	C	T	13	3	1	ENST00000357033.9	33211549-33211282;33020200-33020139;32849820-32849728;32844860-32844783;32823387-32823295;32816640-32816468;32809611-32809493;32699293-32699112;32697998-32697870;32645152-32644964;32644313-32644132;32614453-32614303;32595876-32595757;32573846-32573745;32573637-32573530;32565881-32565702;32545334-32545159;32518131-32518008;32501842-32501755;32491518-32491277;32485099-32484919;32472309-32472164;32468710-32468498;32464699-32464586;32463594-32463439;32454832-32454662;32448638-32448456;32441314-32441180;32438390-32438241;32411913-32411752;32390181-32390071;32389674-32389501;32386465-32386310;32380680-32380510;32365199-32365020;32364710-32364582;32362958-32362788;32348528-32348406;32346080-32345943;32343286-32343134;32342282-32342100;32310276-32310082;32287701-32287529;32217063-32216916;31968514-31968339;31932227-31932080;31929745-31929596;31875373-31875188;31836819-31836718;31820083-31819975;31774192-31773960;31729748-31729631;31679586-31679375;31658144-31657990;31627862-31627673;31507453-31507281;31496944-31496788;31479103-31478983;31478374-31478106;31444627-31444481;31348634-31348556;31323658-31323598;31261016-31260955;31223121-31223047;31209699-31209498;31206667-31206582;31204118-31203961;31182904-31182738;31180481-31180370;31178805-31178669;31177970-31177932;31173604-31173539;31172413-31172348;31169601-31169443;31147518-31147275;31146414-31146291;31134194-31134102;31126673-31126642;31121930-31119222	1/79	-	246	9	3	W/*	NMD_escaping_variant	stop_gained	stop_gained	HIGH	-14	-8	-22	46	0.00	0.00	0.00	0.00	NA	No	No	Yes
NM_004006.3(DMD):c.10033C>T(p.Arg3345Ter)	X	-1	100321	1756	DMD	HGNC:2928	ENSG00000198947	Duchenne muscular dystrophy|not provided|Cardiomyopathy;Dystrophin deficiency;Duchenne muscular dystrophy;Becker muscular dystrophy	MONDO:MONDO:0010679,MedGen:C0013264,OMIM:310200,Orphanet:98896|MedGen:CN517202|Human Phenotype Ontology:HP:0001638,MONDO:MONDO:0004994,MedGen:C0878544,Orphanet:167848;;MONDO:MONDO:0010679,MedGen:C0013264,OMIM:310200,Orphanet:98896;MONDO:MONDO:0010311,MedGen:C0917713,OMIM:300376,Orphanet:98895	310200	94421	rs398123827	RCV000179687|RCV000518692|RCV001831824	single nucleotide variant	Pathogenic	31180423	31180423	31180423	G	A	5	2	1	ENST00000357033.9	33211549-33211282;33020200-33020139;32849820-32849728;32844860-32844783;32823387-32823295;32816640-32816468;32809611-32809493;32699293-32699112;32697998-32697870;32645152-32644964;32644313-32644132;32614453-32614303;32595876-32595757;32573846-32573745;32573637-32573530;32565881-32565702;32545334-32545159;32518131-32518008;32501842-32501755;32491518-32491277;32485099-32484919;32472309-32472164;32468710-32468498;32464699-32464586;32463594-32463439;32454832-32454662;32448638-32448456;32441314-32441180;32438390-32438241;32411913-32411752;32390181-32390071;32389674-32389501;32386465-32386310;32380680-32380510;32365199-32365020;32364710-32364582;32362958-32362788;32348528-32348406;32346080-32345943;32343286-32343134;32342282-32342100;32310276-32310082;32287701-32287529;32217063-32216916;31968514-31968339;31932227-31932080;31929745-31929596;31875373-31875188;31836819-31836718;31820083-31819975;31774192-31773960;31729748-31729631;31679586-31679375;31658144-31657990;31627862-31627673;31507453-31507281;31496944-31496788;31479103-31478983;31478374-31478106;31444627-31444481;31348634-31348556;31323658-31323598;31261016-31260955;31223121-31223047;31209699-31209498;31206667-31206582;31204118-31203961;31182904-31182738;31180481-31180370;31178805-31178669;31177970-31177932;31173604-31173539;31172413-31172348;31169601-31169443;31147518-31147275;31146414-31146291;31134194-31134102;31126673-31126642;31121930-31119222	69/79	-	10270	10033	3345	R/*	-	stop_gained	stop_gained	HIGH	-13	-4	3	-50	0.00	0.00	0.00	0.00	NA	No	No	Yes
NM_004006.3(DMD):c.10171C>T(p.Arg3391Ter)	X	-1	100328	1756	DMD	HGNC:2928	ENSG00000198947	not provided|Duchenne muscular dystrophy|Duchenne muscular dystrophy;Becker muscular dystrophy;Dilated cardiomyopathy 3B|Abnormality of the musculature	MedGen:CN517202|MONDO:MONDO:0010679,MedGen:C0013264,OMIM:310200,Orphanet:98896|MONDO:MONDO:0010679,MedGen:C0013264,OMIM:310200,Orphanet:98896;MONDO:MONDO:0010311,MedGen:C0917713,OMIM:300376,Orphanet:98895;MONDO:MONDO:0010542,MedGen:C3668940,OMIM:302045,Orphanet:154|Human Phenotype Ontology:HP:0003011,Human Phenotype Ontology:HP:0003197,Human Phenotype Ontology:HP:0003708,MedGen:C4021745	310200	94428	rs398123832	RCV000183403|RCV000180030|RCV000763209|RCV001814051	single nucleotide variant	Pathogenic	31178721	31178721	31178721	G	A	7	2	1	ENST00000357033.9	33211549-33211282;33020200-33020139;32849820-32849728;32844860-32844783;32823387-32823295;32816640-32816468;32809611-32809493;32699293-32699112;32697998-32697870;32645152-32644964;32644313-32644132;32614453-32614303;32595876-32595757;32573846-32573745;32573637-32573530;32565881-32565702;32545334-32545159;32518131-32518008;32501842-32501755;32491518-32491277;32485099-32484919;32472309-32472164;32468710-32468498;32464699-32464586;32463594-32463439;32454832-32454662;32448638-32448456;32441314-32441180;32438390-32438241;32411913-32411752;32390181-32390071;32389674-32389501;32386465-32386310;32380680-32380510;32365199-32365020;32364710-32364582;32362958-32362788;32348528-32348406;32346080-32345943;32343286-32343134;32342282-32342100;32310276-32310082;32287701-32287529;32217063-32216916;31968514-31968339;31932227-31932080;31929745-31929596;31875373-31875188;31836819-31836718;31820083-31819975;31774192-31773960;31729748-31729631;31679586-31679375;31658144-31657990;31627862-31627673;31507453-31507281;31496944-31496788;31479103-31478983;31478374-31478106;31444627-31444481;31348634-31348556;31323658-31323598;31261016-31260955;31223121-31223047;31209699-31209498;31206667-31206582;31204118-31203961;31182904-31182738;31180481-31180370;31178805-31178669;31177970-31177932;31173604-31173539;31172413-31172348;31169601-31169443;31147518-31147275;31146414-31146291;31134194-31134102;31126673-31126642;31121930-31119222	70/79	-	10408	10171	3391	R/*	-	stop_gained	stop_gained	HIGH	49	19	49	19	0.00	0.00	0.13	0.00	NA	No	No	Yes
NM_145207.3(SPATA5):c.983CAA[2](p.Thr330del)	4	1	204062	166378	SPATA5	HGNC:18119	ENSG00000145375	not provided|Microcephaly-intellectual disability-sensorineural hearing loss-epilepsy-abnormal muscle tone syndrome	MedGen:CN517202|MONDO:MONDO:0014698,MedGen:C4225276,OMIM:616577,Orphanet:457351	616577	207828	rs796052243	RCV000190122|RCV000578291	Microsatellite	Pathogenic/Likely pathogenic	122934574	122934576	122934573	TCAA	T	16	3	1	ENST00000274008.5	122923078-122923305;122927634-122927758;122929040-122929197;122933439-122933497;122934097-122934738;122935714-122935843;122936100-122936156;122938126-122938249;122947233-122947488;122979232-122979386;123028186-123028395;123056387-123056440;123057209-123057288;123090579-123090705;123256016-123256180;123313888-123319433	5/16	-	1054-1056	989-991	330-331	TR/R	-	inframe_deletion	inframe_deletion	MODERATE	-	-	-	-	-	-	-	-	NA	No	No	Yes
NM_145207.3(SPATA5):c.1677C>A(p.Tyr559Ter)	4	1	204063	166378	SPATA5	HGNC:18119	ENSG00000145375	not provided|Microcephaly-intellectual disability-sensorineural hearing loss-epilepsy-abnormal muscle tone syndrome	MedGen:CN517202|MONDO:MONDO:0014698,MedGen:C4225276,OMIM:616577,Orphanet:457351	616577	207827	rs139834687	RCV000190121|RCV001383408	single nucleotide variant	Pathogenic	122947451	122947451	122947451	C	A	2	2	1	ENST00000274008.5	122923078-122923305;122927634-122927758;122929040-122929197;122933439-122933497;122934097-122934738;122935714-122935843;122936100-122936156;122938126-122938249;122947233-122947488;122979232-122979386;123028186-123028395;123056387-123056440;123057209-123057288;123090579-123090705;123256016-123256180;123313888-123319433	9/16	-	1742	1677	559	Y/*	-	stop_gained	stop_gained	HIGH	-	-	-	-	-	-	-	-	NA	No	No	Yes
NM_022167.4(XYLT2):c.692dup(p.Val232fs)	17	1	204220	64132	XYLT2	HGNC:15517	ENSG00000015532	Spondylo-ocular syndrome|Inborn genetic diseases	MONDO:MONDO:0011604,MedGen:C4225412,OMIM:605822,Orphanet:85194|MeSH:D030342,MedGen:C0950123	605822	207977	rs797044806	RCV000190243|RCV000624217	Duplication	Pathogenic	50354465	50354466	50354465	G	GC	2	3	1	ENST00000017003.7	50346126-50346275;50353630-50354122;50354408-50354583;50354854-50355056;50355501-50355581;50355781-50355997;50356085-50356261;50356511-50356773;50357057-50357252;50358207-50358540;50359969-50361185	3/11	-	707-708	692-693	231	P/PX	-	frameshift_variant	frameshift_variant	HIGH	50	-40	1	22	0.00	0.00	0.00	0.00	NA	No	No	No
NM_022167.4(XYLT2):c.520del(p.Ala174fs)	17	1	204221	64132	XYLT2	HGNC:15517	ENSG00000015532	Spondylo-ocular syndrome	MONDO:MONDO:0011604,MedGen:C4225412,OMIM:605822,Orphanet:85194	605822	207978	rs797044807	RCV000190244	Deletion	Pathogenic	50354013	50354013	50354012	TG	T	2	3	1	ENST00000017003.7	50346126-50346275;50353630-50354122;50354408-50354583;50354854-50355056;50355501-50355581;50355781-50355997;50356085-50356261;50356511-50356773;50357057-50357252;50358207-50358540;50359969-50361185	2/11	-	535	520	174	A/X	-	frameshift_variant	frameshift_variant	HIGH	12	-17	-37	45	0.00	0.00	0.00	0.00	NA	No	No	No
NM_052859.4(RFT1):c.454A>G(p.Lys152Glu)	3	-1	204228	91869	RFT1	HGNC:30220	ENSG00000163933	RFT1-congenital disorder of glycosylation|not provided	MONDO:MONDO:0012783,MedGen:C2677590,OMIM:612015,Orphanet:244310|MedGen:CN517202	612015	207986	rs763862849	RCV000190246|RCV001818462	single nucleotide variant	Pathogenic/Likely pathogenic	53122376	53122376	53122376	T	C	4	3	1	ENST00000296292.8	53130435-53130338;53125994-53125909;53123840-53123724;53122563-53122374;53121800-53121699;53120021-53119884;53111908-53111830;53106869-53106819;53105803-53105673;53104097-53103953;53099486-53099381;53092618-53092369;53092070-53088483	4/13	-	489	454	152	K/E	-	missense_variant,splice_region_variant	missense_variant	MODERATE	20	-3	14	-2	0.00	0.00	0.00	0.00	NA	No	No	Yes
NM_052859.4(RFT1):c.892G>A(p.Glu298Lys)	3	-1	204229	91869	RFT1	HGNC:30220	ENSG00000163933	RFT1-congenital disorder of glycosylation	MONDO:MONDO:0012783,MedGen:C2677590,OMIM:612015,Orphanet:244310	612015	207987	rs796053521	RCV000190247	single nucleotide variant	Pathogenic	53105738	53105738	53105738	C	T	1	1	1	ENST00000296292.8	53130435-53130338;53125994-53125909;53123840-53123724;53122563-53122374;53121800-53121699;53120021-53119884;53111908-53111830;53106869-53106819;53105803-53105673;53104097-53103953;53099486-53099381;53092618-53092369;53092070-53088483	9/13	-	927	892	298	E/K	-	missense_variant	missense_variant	MODERATE	-27	22	-27	1	0.01	0.00	0.00	0.00	NA	No	No	Yes
NM_052859.4(RFT1):c.887T>A(p.Ile296Lys)	3	-1	204230	91869	RFT1	HGNC:30220	ENSG00000163933	RFT1-congenital disorder of glycosylation	MONDO:MONDO:0012783,MedGen:C2677590,OMIM:612015,Orphanet:244310	612015	207988	rs772820136	RCV000190248	single nucleotide variant	Pathogenic	53105743	53105743	53105743	A	T	1	1	1	ENST00000296292.8	53130435-53130338;53125994-53125909;53123840-53123724;53122563-53122374;53121800-53121699;53120021-53119884;53111908-53111830;53106869-53106819;53105803-53105673;53104097-53103953;53099486-53099381;53092618-53092369;53092070-53088483	9/13	-	922	887	296	I/K	-	missense_variant	missense_variant	MODERATE	17	-32	-4	-31	0.00	0.00	0.00	0.00	NA	No	No	Yes
NM_052859.4(RFT1):c.887T>G(p.Ile296Arg)	3	-1	204231	91869	RFT1	HGNC:30220	ENSG00000163933	RFT1-congenital disorder of glycosylation	MONDO:MONDO:0012783,MedGen:C2677590,OMIM:612015,Orphanet:244310	612015	207989	rs772820136	RCV000190249	single nucleotide variant	Pathogenic	53105743	53105743	53105743	A	C	1	1	1	ENST00000296292.8	53130435-53130338;53125994-53125909;53123840-53123724;53122563-53122374;53121800-53121699;53120021-53119884;53111908-53111830;53106869-53106819;53105803-53105673;53104097-53103953;53099486-53099381;53092618-53092369;53092070-53088483	9/13	-	922	887	296	I/R	-	missense_variant	missense_variant	MODERATE	17	-32	-31	-4	0.00	0.00	0.00	0.00	NA	No	No	Yes
NM_052859.4(RFT1):c.1222A>G(p.Met408Val)	3	-1	204232	91869	RFT1	HGNC:30220	ENSG00000163933	RFT1-congenital disorder of glycosylation	MONDO:MONDO:0012783,MedGen:C2677590,OMIM:612015,Orphanet:244310	612015	207990	rs796053522	RCV000190250	single nucleotide variant	Pathogenic	53092605	53092605	53092605	T	C	1	1	1	ENST00000296292.8	53130435-53130338;53125994-53125909;53123840-53123724;53122563-53122374;53121800-53121699;53120021-53119884;53111908-53111830;53106869-53106819;53105803-53105673;53104097-53103953;53099486-53099381;53092618-53092369;53092070-53088483	12/13	-	1257	1222	408	M/V	-	missense_variant	missense_variant	MODERATE	49	13	1	14	0.00	0.01	0.00	0.00	NA	No	No	Yes
NM_052859.4(RFT1):c.1325G>A(p.Arg442Gln)	3	-1	204233	91869	RFT1	HGNC:30220	ENSG00000163933	RFT1-congenital disorder of glycosylation	MONDO:MONDO:0012783,MedGen:C2677590,OMIM:612015,Orphanet:244310	612015	207991	rs749968109	RCV000190251	single nucleotide variant	Pathogenic	53092502	53092502	53092502	C	T	1	1	1	ENST00000296292.8	53130435-53130338;53125994-53125909;53123840-53123724;53122563-53122374;53121800-53121699;53120021-53119884;53111908-53111830;53106869-53106819;53105803-53105673;53104097-53103953;53099486-53099381;53092618-53092369;53092070-53088483	12/13	-	1360	1325	442	R/Q	-	missense_variant	missense_variant	MODERATE	-2	-11	-2	41	0.01	0.00	0.00	0.00	NA	No	No	Yes
NM_004006.3(DMD):c.10192C>T(p.Gln3398Ter)	X	-1	100329	1756	DMD	HGNC:2928	ENSG00000198947	Duchenne muscular dystrophy	MONDO:MONDO:0010679,MedGen:C0013264,OMIM:310200,Orphanet:98896	310200	1453123	rs398123833	RCV002000139	single nucleotide variant	Pathogenic	31178700	31178700	31178700	G	A	1	2	1	ENST00000357033.9	33211549-33211282;33020200-33020139;32849820-32849728;32844860-32844783;32823387-32823295;32816640-32816468;32809611-32809493;32699293-32699112;32697998-32697870;32645152-32644964;32644313-32644132;32614453-32614303;32595876-32595757;32573846-32573745;32573637-32573530;32565881-32565702;32545334-32545159;32518131-32518008;32501842-32501755;32491518-32491277;32485099-32484919;32472309-32472164;32468710-32468498;32464699-32464586;32463594-32463439;32454832-32454662;32448638-32448456;32441314-32441180;32438390-32438241;32411913-32411752;32390181-32390071;32389674-32389501;32386465-32386310;32380680-32380510;32365199-32365020;32364710-32364582;32362958-32362788;32348528-32348406;32346080-32345943;32343286-32343134;32342282-32342100;32310276-32310082;32287701-32287529;32217063-32216916;31968514-31968339;31932227-31932080;31929745-31929596;31875373-31875188;31836819-31836718;31820083-31819975;31774192-31773960;31729748-31729631;31679586-31679375;31658144-31657990;31627862-31627673;31507453-31507281;31496944-31496788;31479103-31478983;31478374-31478106;31444627-31444481;31348634-31348556;31323658-31323598;31261016-31260955;31223121-31223047;31209699-31209498;31206667-31206582;31204118-31203961;31182904-31182738;31180481-31180370;31178805-31178669;31177970-31177932;31173604-31173539;31172413-31172348;31169601-31169443;31147518-31147275;31146414-31146291;31134194-31134102;31126673-31126642;31121930-31119222	70/79	-	10429	10192	3398	Q/*	-	stop_gained	stop_gained	HIGH	-31	40	41	-31	0.00	0.00	0.04	0.45	NA	No	No	Yes
NM_004006.3(DMD):c.10223+1G>A	X	-1	100330	1756	DMD	HGNC:2928	ENSG00000198947	not provided|Duchenne muscular dystrophy|Intermediate muscular dystrophy	MedGen:CN517202|MONDO:MONDO:0010679,MedGen:C0013264,OMIM:310200,Orphanet:98896|MedGen:C4016477	310200	94430	rs398123834	RCV000080415|RCV001386712|RCV001797983	single nucleotide variant	Pathogenic	31178668	31178668	31178668	C	T	6	3	1	ENST00000357033.9	33211549-33211282;33020200-33020139;32849820-32849728;32844860-32844783;32823387-32823295;32816640-32816468;32809611-32809493;32699293-32699112;32697998-32697870;32645152-32644964;32644313-32644132;32614453-32614303;32595876-32595757;32573846-32573745;32573637-32573530;32565881-32565702;32545334-32545159;32518131-32518008;32501842-32501755;32491518-32491277;32485099-32484919;32472309-32472164;32468710-32468498;32464699-32464586;32463594-32463439;32454832-32454662;32448638-32448456;32441314-32441180;32438390-32438241;32411913-32411752;32390181-32390071;32389674-32389501;32386465-32386310;32380680-32380510;32365199-32365020;32364710-32364582;32362958-32362788;32348528-32348406;32346080-32345943;32343286-32343134;32342282-32342100;32310276-32310082;32287701-32287529;32217063-32216916;31968514-31968339;31932227-31932080;31929745-31929596;31875373-31875188;31836819-31836718;31820083-31819975;31774192-31773960;31729748-31729631;31679586-31679375;31658144-31657990;31627862-31627673;31507453-31507281;31496944-31496788;31479103-31478983;31478374-31478106;31444627-31444481;31348634-31348556;31323658-31323598;31261016-31260955;31223121-31223047;31209699-31209498;31206667-31206582;31204118-31203961;31182904-31182738;31180481-31180370;31178805-31178669;31177970-31177932;31173604-31173539;31172413-31172348;31169601-31169443;31147518-31147275;31146414-31146291;31134194-31134102;31126673-31126642;31121930-31119222	-	70/78	-	-	-	-	-	splice_donor_variant	splice_donor_variant	HIGH	-14	1	-37	1	0.00	0.00	0.00	0.95	NA	Yes	No	Yes
NM_020533.3(MCOLN1):c.514C>T(p.Arg172Ter)	19	1	204290	57192	MCOLN1	HGNC:13356	ENSG00000090674	Mucolipidosis type IV	MONDO:MONDO:0009653,MedGen:C0238286,OMIM:252650,Orphanet:578	252650	208030	rs797044824	RCV000195067	single nucleotide variant	Pathogenic/Likely pathogenic	7526869	7526869	7526869	C	T	4	2	1	ENST00000264079.11	7522624-7522781;7524961-7525166;7526439-7526606;7526761-7526926;7527520-7527628;7527864-7527960;7528158-7528257;7528597-7528703;7528821-7528970;7529101-7529202;7529590-7529712;7530286-7530501;7533523-7533653;7533759-7534009	4/14	-	641	514	172	R/*	-	stop_gained	stop_gained	HIGH	-29	-12	-11	17	0.00	0.00	0.00	0.00	NA	No	No	Yes
NM_020533.3(MCOLN1):c.694A>C(p.Thr232Pro)	19	1	204291	57192	MCOLN1	HGNC:13356	ENSG00000090674	Mucolipidosis type IV	MONDO:MONDO:0009653,MedGen:C0238286,OMIM:252650,Orphanet:578	252650	208021	rs767122713	RCV000192300	single nucleotide variant	Pathogenic/Likely pathogenic	7527877	7527877	7527877	A	C	5	3	1	ENST00000264079.11	7522624-7522781;7524961-7525166;7526439-7526606;7526761-7526926;7527520-7527628;7527864-7527960;7528158-7528257;7528597-7528703;7528821-7528970;7529101-7529202;7529590-7529712;7530286-7530501;7533523-7533653;7533759-7534009	6/14	-	821	694	232	T/P	-	missense_variant	missense_variant	MODERATE	-25	-13	-13	-4	0.01	0.00	0.00	0.00	NA	No	No	Yes
NM_020533.3(MCOLN1):c.920del(p.Leu307fs)	19	1	204292	57192	MCOLN1	HGNC:13356	ENSG00000090674	Mucolipidosis type IV	MONDO:MONDO:0009653,MedGen:C0238286,OMIM:252650,Orphanet:578	252650	208039	rs755042147	RCV000194725	Deletion	Pathogenic/Likely pathogenic	7528639	7528639	7528638	CT	C	5	2	1	ENST00000264079.11	7522624-7522781;7524961-7525166;7526439-7526606;7526761-7526926;7527520-7527628;7527864-7527960;7528158-7528257;7528597-7528703;7528821-7528970;7529101-7529202;7529590-7529712;7530286-7530501;7533523-7533653;7533759-7534009	8/14	-	1047	920	307	L/X	-	frameshift_variant	frameshift_variant	HIGH	-40	-41	-10	48	0.00	0.06	0.00	0.00	NA	No	No	Yes
NM_020533.3(MCOLN1):c.1210dup(p.Tyr404fs)	19	1	204293	57192	MCOLN1	HGNC:13356	ENSG00000090674	Mucolipidosis type IV	MONDO:MONDO:0009653,MedGen:C0238286,OMIM:252650,Orphanet:578	252650	208028	rs797044822	RCV000192307	Duplication	Pathogenic	7529175	7529176	7529175	C	CT	2	2	1	ENST00000264079.11	7522624-7522781;7524961-7525166;7526439-7526606;7526761-7526926;7527520-7527628;7527864-7527960;7528158-7528257;7528597-7528703;7528821-7528970;7529101-7529202;7529590-7529712;7530286-7530501;7533523-7533653;7533759-7534009	10/14	-	1337-1338	1210-1211	404	Y/LX	-	frameshift_variant	frameshift_variant	HIGH	-49	-1	30	26	0.01	0.00	0.00	0.01	NA	No	Yes	Yes
NM_020533.3(MCOLN1):c.1219TTC[1](p.Phe408del)	19	1	204294	57192	MCOLN1	HGNC:13356	ENSG00000090674	Mucolipidosis type IV	MONDO:MONDO:0009653,MedGen:C0238286,OMIM:252650,Orphanet:578	252650	208022	rs797044817	RCV000192301	Microsatellite	Likely pathogenic	7529184	7529186	7529183	CCTT	C	4	3	1	ENST00000264079.11	7522624-7522781;7524961-7525166;7526439-7526606;7526761-7526926;7527520-7527628;7527864-7527960;7528158-7528257;7528597-7528703;7528821-7528970;7529101-7529202;7529590-7529712;7530286-7530501;7533523-7533653;7533759-7534009	10/14	-	1349-1351	1222-1224	408	F/-	-	inframe_deletion	inframe_deletion	MODERATE	15	-12	-31	15	0.00	0.00	0.00	0.00	NA	No	No	Yes
NM_020533.3(MCOLN1):c.1336G>T(p.Val446Leu)	19	1	204295	57192	MCOLN1	HGNC:13356	ENSG00000090674	Mucolipidosis type IV|Inborn genetic diseases	MONDO:MONDO:0009653,MedGen:C0238286,OMIM:252650,Orphanet:578|MeSH:D030342,MedGen:C0950123	252650	208033	rs754097561	RCV000194491|RCV001266563	single nucleotide variant	Conflicting interpretations of pathogenicity	7529689	7529689	7529689	G	T	3	2	1	ENST00000264079.11	7522624-7522781;7524961-7525166;7526439-7526606;7526761-7526926;7527520-7527628;7527864-7527960;7528158-7528257;7528597-7528703;7528821-7528970;7529101-7529202;7529590-7529712;7530286-7530501;7533523-7533653;7533759-7534009	11/14	-	1463	1336	446	V/L	-	missense_variant	missense_variant	MODERATE	-18	-1	17	23	0.00	0.00	0.00	0.00	NA	No	No	Yes
NM_020533.3(MCOLN1):c.1406A>G(p.Asn469Ser)	19	1	204299	57192	MCOLN1	HGNC:13356	ENSG00000090674	Mucolipidosis type IV	MONDO:MONDO:0009653,MedGen:C0238286,OMIM:252650,Orphanet:578	252650	208023	rs797044818	RCV000192302	single nucleotide variant	Likely pathogenic	7530332	7530332	7530332	A	G	3	3	1	ENST00000264079.11	7522624-7522781;7524961-7525166;7526439-7526606;7526761-7526926;7527520-7527628;7527864-7527960;7528158-7528257;7528597-7528703;7528821-7528970;7529101-7529202;7529590-7529712;7530286-7530501;7533523-7533653;7533759-7534009	12/14	-	1533	1406	469	N/S	-	missense_variant	missense_variant	MODERATE	1	-46	1	3	0.89	0.37	0.00	0.00	NA	No	No	Yes
NM_020533.3(MCOLN1):c.1453_1463dup(p.Ser488fs)	19	1	204300	57192	MCOLN1	HGNC:13356	ENSG00000090674	Mucolipidosis type IV	MONDO:MONDO:0009653,MedGen:C0238286,OMIM:252650,Orphanet:578	252650	208029	rs797044823	RCV000193040	Duplication	Pathogenic	7530370	7530371	7530370	G	GCGCAGCAGGGC	5	3	1	ENST00000264079.11	7522624-7522781;7524961-7525166;7526439-7526606;7526761-7526926;7527520-7527628;7527864-7527960;7528158-7528257;7528597-7528703;7528821-7528970;7529101-7529202;7529590-7529712;7530286-7530501;7533523-7533653;7533759-7534009	12/14	-	1590-1591	1463-1464	488	S/RAAAX	-	frameshift_variant	frameshift_variant	HIGH	-	-	-	-	-	-	-	-	NA	No	No	Yes
NM_020533.3(MCOLN1):c.1615del(p.Ala539fs)	19	1	204302	57192	MCOLN1	HGNC:13356	ENSG00000090674	Mucolipidosis type IV	MONDO:MONDO:0009653,MedGen:C0238286,OMIM:252650,Orphanet:578	252650	208025	rs1555742780	RCV000192304	Deletion	Pathogenic	7533561	7533561	7533560	AG	A	2	3	1	ENST00000264079.11	7522624-7522781;7524961-7525166;7526439-7526606;7526761-7526926;7527520-7527628;7527864-7527960;7528158-7528257;7528597-7528703;7528821-7528970;7529101-7529202;7529590-7529712;7530286-7530501;7533523-7533653;7533759-7534009	13/14	-	1742	1615	539	A/X	-	frameshift_variant	frameshift_variant	HIGH	2	-38	14	37	0.00	0.00	0.00	0.00	NA	No	No	Yes
NM_005589.4(ALDH6A1):c.785C>A(p.Ser262Tyr)	14	-1	204349	4329	ALDH6A1	HGNC:7179	ENSG00000119711	Methylmalonate semialdehyde dehydrogenase deficiency	MONDO:MONDO:0013579,MedGen:C3279840,OMIM:614105,Orphanet:289307	614105	208070	rs879255579	RCV000190332	single nucleotide variant	Pathogenic	74068927	74068927	74068927	G	T	1	1	1	ENST00000553458.6	74084453-74084347;74075017-74074955;74072611-74072537;74072364-74072203;74071974-74071896;74071497-74071195;74068981-74068860;74067569-74067380;74066886-74066705;74065360-74065181;74064920-74064822;74060746-74056847	7/12	-	844	785	262	S/Y	-	missense_variant	missense_variant	MODERATE	18	-8	3	-44	0.00	0.00	0.00	0.00	NA	No	No	No
NM_005589.4(ALDH6A1):c.184C>T(p.Pro62Ser)	14	-1	204350	4329	ALDH6A1	HGNC:7179	ENSG00000119711	Methylmalonate semialdehyde dehydrogenase deficiency	MONDO:MONDO:0013579,MedGen:C3279840,OMIM:614105,Orphanet:289307	614105	208071	rs796065046	RCV000190333	single nucleotide variant	Pathogenic	74072539	74072539	74072539	G	A	1	1	1	ENST00000553458.6	74084453-74084347;74075017-74074955;74072611-74072537;74072364-74072203;74071974-74071896;74071497-74071195;74068981-74068860;74067569-74067380;74066886-74066705;74065360-74065181;74064920-74064822;74060746-74056847	3/12	-	243	184	62	P/S	-	missense_variant,splice_region_variant	missense_variant	MODERATE	-4	25	2	-2	0.00	0.00	0.00	0.00	NA	No	No	No
NM_005589.4(ALDH6A1):c.514T>C(p.Tyr172His)	14	-1	204352	4329	ALDH6A1	HGNC:7179	ENSG00000119711	Methylmalonate semialdehyde dehydrogenase deficiency	MONDO:MONDO:0013579,MedGen:C3279840,OMIM:614105,Orphanet:289307	614105	208073	rs869320672	RCV000190335	single nucleotide variant	Pathogenic	74071411	74071411	74071411	A	G	1	1	1	ENST00000553458.6	74084453-74084347;74075017-74074955;74072611-74072537;74072364-74072203;74071974-74071896;74071497-74071195;74068981-74068860;74067569-74067380;74066886-74066705;74065360-74065181;74064920-74064822;74060746-74056847	6/12	-	573	514	172	Y/H	-	missense_variant	missense_variant	MODERATE	-28	-19	-3	-19	0.00	0.00	0.00	0.00	NA	No	No	No
NM_001271893.4(TWIST2):c.224A>C(p.Glu75Ala)	2	1	204355	117581	TWIST2	HGNC:20670	ENSG00000233608	Barber-Say syndrome	MONDO:MONDO:0008853,MedGen:C1319466,OMIM:209885,Orphanet:1231	209885	208076	rs1553565143	RCV000190338	single nucleotide variant	Pathogenic	238848439	238848439	238848439	A	C	1	1	1	ENST00000612363.2	238848085-238848733;238909842-238910534	1/2	-	355	224	75	E/A	-	missense_variant	missense_variant	MODERATE	8	2	-2	-8	0.00	0.00	0.00	0.00	NA	No	No	No
NM_001271893.4(TWIST2):c.223G>A(p.Glu75Lys)	2	1	204356	117581	TWIST2	HGNC:20670	ENSG00000233608	Ablepharon macrostomia syndrome|Inborn genetic diseases	MONDO:MONDO:0008693,MedGen:C1860224,OMIM:200110,Orphanet:920|MeSH:D030342,MedGen:C0950123	200110	208077	rs1553565140	RCV000190339|RCV000624473	single nucleotide variant	Pathogenic	238848438	238848438	238848438	G	A	3	3	1	ENST00000612363.2	238848085-238848733;238909842-238910534	1/2	-	354	223	75	E/K	-	missense_variant	missense_variant	MODERATE	3	9	-7	-5	0.00	0.00	0.00	0.00	NA	No	No	Yes
NM_001271893.4(TWIST2):c.223G>C(p.Glu75Gln)	2	1	204357	117581	TWIST2	HGNC:20670	ENSG00000233608	Barber-Say syndrome	MONDO:MONDO:0008853,MedGen:C1319466,OMIM:209885,Orphanet:1231	209885	208078	rs1553565140	RCV000190340	single nucleotide variant	Pathogenic	238848438	238848438	238848438	G	C	2	3	1	ENST00000612363.2	238848085-238848733;238909842-238910534	1/2	-	354	223	75	E/Q	-	missense_variant	missense_variant	MODERATE	3	9	3	-7	0.00	0.00	0.00	0.00	NA	No	No	No
NM_001271893.4(TWIST2):c.229_234dup(p.Gln77_Arg78dup)	2	1	204358	117581	TWIST2	HGNC:20670	ENSG00000233608	Barber-Say syndrome	MONDO:MONDO:0008853,MedGen:C1319466,OMIM:209885,Orphanet:1231	209885	208079	rs869320750	RCV000190341	Duplication	Pathogenic	238848438	238848439	238848438	G	GAGCGCC	1	1	1	ENST00000612363.2	238848085-238848733;238909842-238910534	1/2	-	365-366	234-235	78-79	-/QR	-	inframe_insertion	inframe_insertion	MODERATE	-	-	-	-	-	-	-	-	NA	No	No	No
NM_005097.4(LGI1):c.1013T>C(p.Phe338Ser)	10	1	204392	9211	LGI1	HGNC:6572	ENSG00000108231	Epilepsy, familial temporal lobe, 1	MONDO:MONDO:0700090,MedGen:C4551957,OMIM:600512,Orphanet:101046	600512	208125	rs869025201	RCV000207482	single nucleotide variant	Pathogenic	93797142	93797142	93797142	T	C	1	2	1	ENST00000371418.9	93757936-93758359;93758760-93758831;93777379-93777450;93777546-93777617;93790099-93790170;93792743-93792912;93793186-93793350;93796968-93798159	8/8	-	1222	1013	338	F/S	-	missense_variant	missense_variant	MODERATE	-46	40	18	5	0.00	0.00	0.00	0.00	NA	No	No	No
NC_000007.14:g.(70435782_70698569)_(70766334_70768023)del	7	NA	137083	26053	AUTS2	HGNC:14262	NA	Autism spectrum disorder due to AUTS2 deficiency	MONDO:MONDO:0014361,MedGen:C4014435,OMIM:615834,Orphanet:352490	615834	133344	rs-1	RCV000119844	Deletion	Pathogenic	70435782	70768023	-1	na	na	1	1	1	ENST00000342771.10	69598475-69599962;69899286-69899498;70118132-70118233;70134536-70134571;70435752-70435781;70698569-70698620;70762870-70763341;70764752-70765005;70766114-70766334;70768024-70768068;70771549-70771644;70774028-70774099;70775357-70775386;70777103-70777174;70781615-70781756;70784942-70785019;70785955-70786038;70787209-70787431;70789748-70793506	NA	NA	NA	NA	NA	NA	NA	NA	SV	NA	NA	NA	NA	NA	NA	NA	NA	NA	NA	No	No	Yes
NM_054012.4(ASS1):c.571G>A(p.Glu191Lys)	9	1	204411	445	ASS1	HGNC:758	ENSG00000130707	Citrullinemia type I|Citrullinemia	MONDO:MONDO:0008988,MedGen:C4721769,OMIM:215700,Orphanet:247525|Human Phenotype Ontology:HP:0032397,MONDO:MONDO:0015991,MedGen:C0175683,Orphanet:187	215700	208153	rs777828000	RCV000190357|RCV001376580	single nucleotide variant	Pathogenic/Likely pathogenic	130471489	130471489	130471489	G	A	5	2	1	ENST00000352480.10	130444961-130444995;130452224-130452333;130454305-130454373;130458401-130458589;130464111-130464167;130466725-130466799;130470834-130470904;130471485-130471515;130476871-130476961;130479716-130479800;130480385-130480449;130489333-130489464;130494867-130495023;130499505-130499570;130500976-130501274	8/15	-	611	571	191	E/K	-	missense_variant	missense_variant	MODERATE	3	-4	3	26	0.00	0.00	0.00	0.00	NA	No	No	Yes
NM_001698.3(AUH):c.373C>T(p.Arg125Trp)	9	-1	204412	549	AUH	HGNC:890	ENSG00000148090	3-methylglutaconic aciduria type 1	MONDO:MONDO:0009610,MedGen:C0342727,OMIM:250950,Orphanet:67046	250950	208151	rs200030276	RCV000190355	single nucleotide variant	Likely pathogenic	91355928	91355928	91355928	G	A	1	2	1	ENST00000375731.9	91361918-91361628;91356155-91356088;91355970-91355883;91325404-91325318;91298076-91297984;91296077-91296021;91220992-91220805;91217327-91217277;91216106-91216059;91214425-91213823	3/10	-	402	373	125	R/W	-	missense_variant	missense_variant	MODERATE	-17	42	42	-45	0.00	0.00	0.00	0.00	NA	No	No	Yes
NM_001371928.1(AHDC1):c.3809del(p.Gln1270fs)	1	-1	204414	27245	AHDC1	HGNC:25230	ENSG00000126705	not provided|AHDC1-related intellectual disability - obstructive sleep apnea - mild dysmorphism syndrome	MedGen:CN517202|MONDO:MONDO:0014358,MedGen:C4014419,OMIM:615829,Orphanet:412069	615829	208157	rs796065041	RCV000190362|RCV001563700	Deletion	Pathogenic	27548307	27548307	27548306	CT	C	2	2	1	ENST00000673934.1	27604144-27604106;27603863-27603728;27603494-27603397;27558883-27558706;27558530-27558305;27553185-27553074;27552929-27552892;27552189-27547261;27534916-27534245	8/9	-	4710	3809	1270	Q/X	-	frameshift_variant	frameshift_variant	HIGH	-35	34	-7	44	0.00	0.00	0.00	0.00	NA	No	No	Yes
NM_001371928.1(AHDC1):c.1945del(p.Ala649fs)	1	-1	204416	27245	AHDC1	HGNC:25230	ENSG00000126705	not provided|AHDC1-related intellectual disability - obstructive sleep apnea - mild dysmorphism syndrome	MedGen:CN517202|MONDO:MONDO:0014358,MedGen:C4014419,OMIM:615829,Orphanet:412069	615829	208158	rs796065042	RCV000190363|RCV001563688	Deletion	Pathogenic	27550171	27550171	27550170	GC	G	2	2	1	ENST00000673934.1	27604144-27604106;27603863-27603728;27603494-27603397;27558883-27558706;27558530-27558305;27553185-27553074;27552929-27552892;27552189-27547261;27534916-27534245	8/9	-	2846	1945	649	A/X	-	frameshift_variant	frameshift_variant	HIGH	-1	-45	10	24	0.00	0.00	0.00	0.00	NA	No	No	Yes
NM_001371928.1(AHDC1):c.1122dup(p.Gly375fs)	1	-1	204419	27245	AHDC1	HGNC:25230	ENSG00000126705	not provided|See cases|AHDC1-related intellectual disability - obstructive sleep apnea - mild dysmorphism syndrome|not specified	MedGen:CN517202||MONDO:MONDO:0014358,MedGen:C4014419,OMIM:615829,Orphanet:412069|MedGen:CN169374	615829	208155	rs749294057	RCV000190360|RCV001420216|RCV001563685|RCV002247613	Duplication	Conflicting interpretations of pathogenicity	27550993	27550994	27550993	C	CG	5	2	1	ENST00000673934.1	27604144-27604106;27603863-27603728;27603494-27603397;27558883-27558706;27558530-27558305;27553185-27553074;27552929-27552892;27552189-27547261;27534916-27534245	8/9	-	2022-2023	1121-1122	374	P/PX	-	frameshift_variant	frameshift_variant	HIGH	-	-	-	-	-	-	-	-	NA	No	No	Yes
NM_001244008.2(KIF1A):c.647G>A(p.Arg216His)	2	-1	204420	547	KIF1A	HGNC:888	ENSG00000130294	Intellectual disability, autosomal dominant 9|PEHO syndrome|not provided	MONDO:MONDO:0013656,MedGen:C5393830,OMIM:614255|MONDO:MONDO:0009841,MedGen:C1850055,OMIM:260565,Orphanet:2836,Orphanet:99807|MedGen:CN517202	614255	208161	rs672601368	RCV000191021|RCV000207040|RCV000997715	single nucleotide variant	Pathogenic/Likely pathogenic	240785062	240785062	240785062	C	T	7	3	1	ENST00000498729.9	240820219-240820122;240797812-240797647;240789312-240789236;240788230-240788051;240787316-240787251;240786513-240786335;240785100-240784989;240783816-240783739;240783109-240783044;240782607-240782590;240775926-240775851;240774261-240774183;240773256-240773114;240772596-240772570;240771104-240770971;240769706-240769627;240769208-240769133;240767345-240767266;240767021-240766915;240765793-240765710;240763346-240763166;240763091-240763019;240762812-240762719;240761377-240761229;240760843-240760665;240758497-240758360;240757594-240757319;240750547-240750429;240747321-240747236;240746177-240746039;240745909-240745738;240745517-240745427;240744060-240743942;240742984-240742929;240741377-240741269;240740364-240740298;240740142-240740058;240737168-240737063;240726940-240726826;240725404-240725271;240724036-240723975;240723558-240723413;240722656-240722456;240721884-240721807;240721038-240720914;240719926-240719774;240719198-240719006;240718168-240718050;240717406-240713767	7/49	-	805	647	216	R/H	-	missense_variant	missense_variant	MODERATE	-35	38	37	20	0.00	0.00	0.00	0.00	NA	No	No	Yes
NM_001244008.2(KIF1A):c.646C>T(p.Arg216Cys)	2	-1	204421	547	KIF1A	HGNC:888	ENSG00000130294	Intellectual disability, autosomal dominant 9|PEHO syndrome|Hereditary spastic paraplegia 30|not provided|Hereditary spastic paraplegia 30;Neuropathy, hereditary sensory, type 2C;Intellectual disability, autosomal dominant 9|Syndromic intellectual disability|Inborn genetic diseases	MONDO:MONDO:0013656,MedGen:C5393830,OMIM:614255|MONDO:MONDO:0009841,MedGen:C1850055,OMIM:260565,Orphanet:2836,Orphanet:99807|MONDO:MONDO:0012476,MedGen:C5235139,OMIM:610357,Orphanet:101010|MedGen:CN517202|MONDO:MONDO:0012476,MedGen:C5235139,OMIM:610357,Orphanet:101010;MONDO:MONDO:0013634,MedGen:C3280168,OMIM:614213,Orphanet:970;MONDO:MONDO:0013656,MedGen:C5393830,OMIM:614255|MONDO:MONDO:0000508,MedGen:CN225415,Orphanet:183763|MeSH:D030342,MedGen:C0950123	614255;610357	208160	rs797045164	RCV000191020|RCV000207243|RCV001255726|RCV001269905|RCV001389787|RCV001796966|RCV002514079	single nucleotide variant	Pathogenic/Likely pathogenic	240785063	240785063	240785063	G	A	11	3	1	ENST00000498729.9	240820219-240820122;240797812-240797647;240789312-240789236;240788230-240788051;240787316-240787251;240786513-240786335;240785100-240784989;240783816-240783739;240783109-240783044;240782607-240782590;240775926-240775851;240774261-240774183;240773256-240773114;240772596-240772570;240771104-240770971;240769706-240769627;240769208-240769133;240767345-240767266;240767021-240766915;240765793-240765710;240763346-240763166;240763091-240763019;240762812-240762719;240761377-240761229;240760843-240760665;240758497-240758360;240757594-240757319;240750547-240750429;240747321-240747236;240746177-240746039;240745909-240745738;240745517-240745427;240744060-240743942;240742984-240742929;240741377-240741269;240740364-240740298;240740142-240740058;240737168-240737063;240726940-240726826;240725404-240725271;240724036-240723975;240723558-240723413;240722656-240722456;240721884-240721807;240721038-240720914;240719926-240719774;240719198-240719006;240718168-240718050;240717406-240713767	7/49	-	804	646	216	R/C	-	missense_variant	missense_variant	MODERATE	36	-36	36	19	0.00	0.00	0.00	0.00	NA	No	No	Yes
NM_004836.7(EIF2AK3):c.1192C>T(p.Gln398Ter)	2	-1	204423	9451	EIF2AK3	HGNC:3255	ENSG00000172071	Wolcott-Rallison dysplasia	MONDO:MONDO:0009192,MedGen:C0432217,OMIM:226980,Orphanet:1667	226980	208168	rs864621972	RCV000204196	single nucleotide variant	Pathogenic	88588875	88588875	88588875	G	A	1	2	1	ENST00000303236.9	88627464-88626967;88613853-88613724;88595663-88595469;88593405-88593272;88591052-88590818;88590605-88590443;88588901-88588761;88588104-88587982;88586061-88585841;88583542-88583430;88579640-88579518;88576703-88576554;88575446-88574666;88571041-88570874;88562390-88562289;88558979-88558917;88557936-88556741	7/17	-	1382	1192	398	Q/*	-	stop_gained	stop_gained	HIGH	-10	26	26	-25	0.00	0.03	0.00	0.00	NA	No	Yes	Yes
NM_004456.5(EZH2):c.149T>C(p.Leu50Ser)	7	-1	204426	2146	EZH2	HGNC:3527	ENSG00000106462	Weaver syndrome	MONDO:MONDO:0010193,MedGen:C0265210,OMIM:277590,Orphanet:3447	277590	208166	rs775407864	RCV000204286	single nucleotide variant	Conflicting interpretations of pathogenicity	148846567	148846567	148846567	A	G	2	2	1	ENST00000320356.7	148884291-148884164;148847305-148847182;148846598-148846470;148832750-148832634;148829848-148829728;148828880-148828740;148827266-148827164;148826632-148826454;148819687-148819596;148818117-148817877;148817391-148817222;148816778-148816684;148815546-148815506;148815039-148814914;148814137-148813959;148811720-148811625;148810414-148810333;148809390-148809310;148809155-148809071;148807706-148807383	3/20	-	284	149	50	L/S	-	missense_variant	missense_variant	MODERATE	31	29	37	31	0.00	0.00	0.00	0.00	NA	No	No	Yes
NM_000277.3(PAH):c.1025C>A(p.Ala342Glu)	12	-1	204453	5053	PAH	HGNC:8582	ENSG00000171759	Phenylketonuria	MONDO:MONDO:0009861,MedGen:C0031485,OMIM:261600,Orphanet:716	261600	208179	rs796064501	RCV000190375	single nucleotide variant	Likely pathogenic	102844376	102844376	102844376	G	T	1	2	1	ENST00000553106.6	102917244-102917071;102912898-102912791;102894918-102894735;102877550-102877462;102866663-102866596;102855332-102855136;102852950-102852815;102851756-102851687;102846951-102846895;102844431-102844336;102843779-102843646;102840515-102840400;102839218-102836889	10/13	-	1139	1025	342	A/E	-	missense_variant	missense_variant	MODERATE	-41	2	-40	2	0.00	0.00	0.00	0.00	NA	No	No	Yes
NM_000277.3(PAH):c.836C>T(p.Pro279Leu)	12	-1	204455	5053	PAH	HGNC:8582	ENSG00000171759	Phenylketonuria	MONDO:MONDO:0009861,MedGen:C0031485,OMIM:261600,Orphanet:716	261600	208181	rs796064503	RCV000190377	single nucleotide variant	Likely pathogenic	102852821	102852821	102852821	G	A	1	2	1	ENST00000553106.6	102917244-102917071;102912898-102912791;102894918-102894735;102877550-102877462;102866663-102866596;102855332-102855136;102852950-102852815;102851756-102851687;102846951-102846895;102844431-102844336;102843779-102843646;102840515-102840400;102839218-102836889	7/13	-	950	836	279	P/L	-	missense_variant	missense_variant	MODERATE	34	36	-6	36	0.00	0.00	0.00	0.00	NA	No	No	Yes
NM_000277.3(PAH):c.242C>A(p.Thr81Asn)	12	-1	204456	5053	PAH	HGNC:8582	ENSG00000171759	Phenylketonuria	MONDO:MONDO:0009861,MedGen:C0031485,OMIM:261600,Orphanet:716	261600	208180	rs796064502	RCV000190376	single nucleotide variant	Likely pathogenic	102894845	102894845	102894845	G	T	3	2	1	ENST00000553106.6	102917244-102917071;102912898-102912791;102894918-102894735;102877550-102877462;102866663-102866596;102855332-102855136;102852950-102852815;102851756-102851687;102846951-102846895;102844431-102844336;102843779-102843646;102840515-102840400;102839218-102836889	3/13	-	356	242	81	T/N	-	missense_variant	missense_variant	MODERATE	22	-19	20	15	0.00	0.00	0.00	0.00	NA	No	No	Yes
NM_000071.3(CBS):c.362G>T(p.Arg121Leu)	21	-1	204459	875	CBS	HGNC:1550	ENSG00000160200	Classic homocystinuria|HYPERHOMOCYSTEINEMIA, THROMBOTIC, CBS-RELATED	MONDO:MONDO:0009352,MedGen:C0751202,OMIM:236200,Orphanet:394|MedGen:C3150344	236200	208177	rs770095972	RCV000190373|RCV001857669	single nucleotide variant	Pathogenic/Likely pathogenic	43066332	43066332	43066332	C	A	3	2	1	ENST00000398165.8	43075835-43075770;43073341-43073266;43072201-43071985;43068615-43068509;43066377-43066243;43065695-43065616;43065521-43065387;43065272-43065203;43063991-43063900;43063078-43062953;43062395-43062311;43060546-43060441;43059303-43059226;43058968-43058834;43058253-43058145;43056887-43056803;43053983-43053191	5/17	-	512	362	121	R/L	-	missense_variant	missense_variant	MODERATE	-7	-50	37	13	0.00	0.00	0.00	0.00	NA	No	No	Yes
NM_000528.4(MAN2B1):c.2867T>G(p.Leu956Arg)	19	-1	204486	4125	MAN2B1	HGNC:6826	ENSG00000104774	Deficiency of alpha-mannosidase	MONDO:MONDO:0009561,MedGen:C0024748,OMIM:248500,Orphanet:61	248500	208280	rs768233248	RCV000206896	single nucleotide variant	Conflicting interpretations of pathogenicity	12647289	12647289	12647289	A	C	4	3	1	ENST00000456935.7	12666742-12666543;12665805-12665703;12665525-12665352;12664985-12664792;12663835-12663703;12663462-12663317;12661376-12661260;12658510-12658428;12658344-12658224;12658141-12658063;12657555-12657446;12657056-12656949;12656687-12656571;12655879-12655694;12652460-12652363;12652270-12652153;12650222-12650104;12650014-12649913;12649428-12649341;12649216-12649136;12648402-12648175;12647598-12647443;12647335-12647233;12646732-12646512	23/24	-	2908	2867	956	L/R	-	missense_variant	missense_variant	MODERATE	46	10	-1	10	0.00	0.00	0.00	0.00	NA	No	No	Yes
NM_000528.4(MAN2B1):c.2747G>A(p.Arg916His)	19	-1	204488	4125	MAN2B1	HGNC:6826	ENSG00000104774	Deficiency of alpha-mannosidase	MONDO:MONDO:0009561,MedGen:C0024748,OMIM:248500,Orphanet:61	248500	208278	rs758765126	RCV000206938	single nucleotide variant	Conflicting interpretations of pathogenicity	12647516	12647516	12647516	C	T	4	3	1	ENST00000456935.7	12666742-12666543;12665805-12665703;12665525-12665352;12664985-12664792;12663835-12663703;12663462-12663317;12661376-12661260;12658510-12658428;12658344-12658224;12658141-12658063;12657555-12657446;12657056-12656949;12656687-12656571;12655879-12655694;12652460-12652363;12652270-12652153;12650222-12650104;12650014-12649913;12649428-12649341;12649216-12649136;12648402-12648175;12647598-12647443;12647335-12647233;12646732-12646512	22/24	-	2788	2747	916	R/H	-	missense_variant	missense_variant	MODERATE	-14	-8	-34	-38	0.00	0.00	0.00	0.00	NA	No	No	Yes
NM_000528.4(MAN2B1):c.2398G>C(p.Gly800Arg)	19	-1	204494	4125	MAN2B1	HGNC:6826	ENSG00000104774	Deficiency of alpha-mannosidase	MONDO:MONDO:0009561,MedGen:C0024748,OMIM:248500,Orphanet:61	248500	208273	rs398123456	RCV000206964	single nucleotide variant	Likely pathogenic	12649174	12649174	12649174	C	G	3	3	1	ENST00000456935.7	12666742-12666543;12665805-12665703;12665525-12665352;12664985-12664792;12663835-12663703;12663462-12663317;12661376-12661260;12658510-12658428;12658344-12658224;12658141-12658063;12657555-12657446;12657056-12656949;12656687-12656571;12655879-12655694;12652460-12652363;12652270-12652153;12650222-12650104;12650014-12649913;12649428-12649341;12649216-12649136;12648402-12648175;12647598-12647443;12647335-12647233;12646732-12646512	20/24	-	2439	2398	800	G/R	-	missense_variant	missense_variant	MODERATE	42	0	-38	-46	0.00	0.00	0.00	0.00	NA	No	No	Yes
NM_000528.4(MAN2B1):c.2140T>C(p.Trp714Arg)	19	-1	204496	4125	MAN2B1	HGNC:6826	ENSG00000104774	Deficiency of alpha-mannosidase	MONDO:MONDO:0009561,MedGen:C0024748,OMIM:248500,Orphanet:61	248500	208284	rs864621993	RCV000206950	single nucleotide variant	Likely pathogenic	12650129	12650129	12650129	A	G	4	3	1	ENST00000456935.7	12666742-12666543;12665805-12665703;12665525-12665352;12664985-12664792;12663835-12663703;12663462-12663317;12661376-12661260;12658510-12658428;12658344-12658224;12658141-12658063;12657555-12657446;12657056-12656949;12656687-12656571;12655879-12655694;12652460-12652363;12652270-12652153;12650222-12650104;12650014-12649913;12649428-12649341;12649216-12649136;12648402-12648175;12647598-12647443;12647335-12647233;12646732-12646512	17/24	-	2181	2140	714	W/R	-	missense_variant	missense_variant	MODERATE	23	42	-1	-5	0.00	0.00	0.02	0.00	NA	No	No	Yes
NM_000528.4(MAN2B1):c.1351G>T(p.Gly451Cys)	19	-1	204502	4125	MAN2B1	HGNC:6826	ENSG00000104774	Deficiency of alpha-mannosidase	MONDO:MONDO:0009561,MedGen:C0024748,OMIM:248500,Orphanet:61	248500	208266	rs368899357	RCV000206900	single nucleotide variant	Pathogenic	12657514	12657514	12657514	C	A	3	3	1	ENST00000456935.7	12666742-12666543;12665805-12665703;12665525-12665352;12664985-12664792;12663835-12663703;12663462-12663317;12661376-12661260;12658510-12658428;12658344-12658224;12658141-12658063;12657555-12657446;12657056-12656949;12656687-12656571;12655879-12655694;12652460-12652363;12652270-12652153;12650222-12650104;12650014-12649913;12649428-12649341;12649216-12649136;12648402-12648175;12647598-12647443;12647335-12647233;12646732-12646512	11/24	-	1392	1351	451	G/C	-	missense_variant	missense_variant	MODERATE	-15	41	18	-13	0.00	0.00	0.00	0.00	NA	No	No	Yes
NM_000528.4(MAN2B1):c.1055T>C(p.Leu352Pro)	19	-1	204509	4125	MAN2B1	HGNC:6826	ENSG00000104774	Deficiency of alpha-mannosidase	MONDO:MONDO:0009561,MedGen:C0024748,OMIM:248500,Orphanet:61	248500	208261	rs864621980	RCV000206932	single nucleotide variant	Likely pathogenic	12658482	12658482	12658482	A	G	3	3	1	ENST00000456935.7	12666742-12666543;12665805-12665703;12665525-12665352;12664985-12664792;12663835-12663703;12663462-12663317;12661376-12661260;12658510-12658428;12658344-12658224;12658141-12658063;12657555-12657446;12657056-12656949;12656687-12656571;12655879-12655694;12652460-12652363;12652270-12652153;12650222-12650104;12650014-12649913;12649428-12649341;12649216-12649136;12648402-12648175;12647598-12647443;12647335-12647233;12646732-12646512	8/24	-	1096	1055	352	L/P	-	missense_variant	missense_variant	MODERATE	-1	31	28	-40	0.00	0.00	0.00	0.00	NA	No	No	Yes
NM_000528.4(MAN2B1):c.788C>T(p.Pro263Leu)	19	1	204511	4125	MAN2B1	HGNC:6826	ENSG00000123154	Deficiency of alpha-mannosidase	MONDO:MONDO:0009561,MedGen:C0024748,OMIM:248500,Orphanet:61	248500	208259	rs746808159	RCV000206987	single nucleotide variant	Likely pathogenic	12663438	12663438	12663438	G	A	3	3	1	ENST00000456935.7	12666742-12666543;12665805-12665703;12665525-12665352;12664985-12664792;12663835-12663703;12663462-12663317;12661376-12661260;12658510-12658428;12658344-12658224;12658141-12658063;12657555-12657446;12657056-12656949;12656687-12656571;12655879-12655694;12652460-12652363;12652270-12652153;12650222-12650104;12650014-12649913;12649428-12649341;12649216-12649136;12648402-12648175;12647598-12647443;12647335-12647233;12646732-12646512	-	-	-	-	-	-	-	upstream_gene_variant	upstream_gene_variant	MODIFIER	-	-	-	-	-	-	-	-	NA	No	No	Yes
NM_000528.4(MAN2B1):c.685C>T(p.Arg229Trp)	19	1	204512	4125	MAN2B1	HGNC:6826	ENSG00000123154	Deficiency of alpha-mannosidase	MONDO:MONDO:0009561,MedGen:C0024748,OMIM:248500,Orphanet:61	248500	208258	rs763257568	RCV000206936	single nucleotide variant	Pathogenic/Likely pathogenic	12663781	12663781	12663781	G	A	6	3	1	ENST00000456935.7	12666742-12666543;12665805-12665703;12665525-12665352;12664985-12664792;12663835-12663703;12663462-12663317;12661376-12661260;12658510-12658428;12658344-12658224;12658141-12658063;12657555-12657446;12657056-12656949;12656687-12656571;12655879-12655694;12652460-12652363;12652270-12652153;12650222-12650104;12650014-12649913;12649428-12649341;12649216-12649136;12648402-12648175;12647598-12647443;12647335-12647233;12646732-12646512	-	-	-	-	-	-	-	upstream_gene_variant	upstream_gene_variant	MODIFIER	-	-	-	-	-	-	-	-	NA	No	No	Yes
NM_000528.4(MAN2B1):c.598C>A(p.His200Asn)	19	1	204515	4125	MAN2B1	HGNC:6826	ENSG00000123154	Deficiency of alpha-mannosidase	MONDO:MONDO:0009561,MedGen:C0024748,OMIM:248500,Orphanet:61	248500	208255	rs772108001	RCV000206941	single nucleotide variant	Conflicting interpretations of pathogenicity	12664824	12664824	12664824	G	T	3	3	1	ENST00000456935.7	12666742-12666543;12665805-12665703;12665525-12665352;12664985-12664792;12663835-12663703;12663462-12663317;12661376-12661260;12658510-12658428;12658344-12658224;12658141-12658063;12657555-12657446;12657056-12656949;12656687-12656571;12655879-12655694;12652460-12652363;12652270-12652153;12650222-12650104;12650014-12649913;12649428-12649341;12649216-12649136;12648402-12648175;12647598-12647443;12647335-12647233;12646732-12646512	-	-	-	-	-	-	-	upstream_gene_variant	upstream_gene_variant	MODIFIER	-	-	-	-	-	-	-	-	NA	No	No	Yes
NM_000528.4(MAN2B1):c.590C>G(p.Pro197Arg)	19	1	204516	4125	MAN2B1	HGNC:6826	ENSG00000123154	Deficiency of alpha-mannosidase|Inborn genetic diseases	MONDO:MONDO:0009561,MedGen:C0024748,OMIM:248500,Orphanet:61|MeSH:D030342,MedGen:C0950123	248500	208254	rs864621977	RCV000207004|RCV002517904	single nucleotide variant	Likely pathogenic	12664832	12664832	12664832	G	C	3	3	1	ENST00000456935.7	12666742-12666543;12665805-12665703;12665525-12665352;12664985-12664792;12663835-12663703;12663462-12663317;12661376-12661260;12658510-12658428;12658344-12658224;12658141-12658063;12657555-12657446;12657056-12656949;12656687-12656571;12655879-12655694;12652460-12652363;12652270-12652153;12650222-12650104;12650014-12649913;12649428-12649341;12649216-12649136;12648402-12648175;12647598-12647443;12647335-12647233;12646732-12646512	-	-	-	-	-	-	-	upstream_gene_variant	upstream_gene_variant	MODIFIER	-	-	-	-	-	-	-	-	NA	No	No	Yes
NM_000528.4(MAN2B1):c.222C>A(p.Asp74Glu)	19	1	204519	4125	MAN2B1	HGNC:6826	ENSG00000123154	Deficiency of alpha-mannosidase|not provided	MONDO:MONDO:0009561,MedGen:C0024748,OMIM:248500,Orphanet:61|MedGen:CN517202	248500	208251	rs746702002	RCV000206959|RCV001572479	single nucleotide variant	Pathogenic	12665743	12665743	12665743	G	T	2	3	1	ENST00000456935.7	12666742-12666543;12665805-12665703;12665525-12665352;12664985-12664792;12663835-12663703;12663462-12663317;12661376-12661260;12658510-12658428;12658344-12658224;12658141-12658063;12657555-12657446;12657056-12656949;12656687-12656571;12655879-12655694;12652460-12652363;12652270-12652153;12650222-12650104;12650014-12649913;12649428-12649341;12649216-12649136;12648402-12648175;12647598-12647443;12647335-12647233;12646732-12646512	-	-	-	-	-	-	-	upstream_gene_variant	upstream_gene_variant	MODIFIER	-	-	-	-	-	-	-	-	NA	No	No	Yes
NM_000153.4(GALC):c.2041G>A(p.Val681Met)	14	-1	204567	2581	GALC	HGNC:4115	ENSG00000054983	Galactosylceramide beta-galactosidase deficiency|not provided|not specified	MONDO:MONDO:0009499,MedGen:C0023521,OMIM:245200,Orphanet:487|MedGen:CN517202|MedGen:CN169374	245200	208291	rs200607029	RCV000206966|RCV001093132|RCV001824669	single nucleotide variant	Conflicting interpretations of pathogenicity	87934749	87934749	87934749	C	T	8	3	1	ENST00000261304.7	87993182-87992970;87988523-87988455;87988207-87988144;87986602-87986489;87984533-87984394;87982243-87982205;87976488-87976358;87968490-87968335;87965629-87965505;87963511-87963384;87950748-87950659;87949931-87949845;87947878-87947728;87945733-87945553;87941558-87941395;87939981-87939905;87934878-87933014	17/17	-	2059	2041	681	V/M	-	missense_variant	missense_variant	MODERATE	-28	15	17	1	0.00	0.00	0.00	0.00	NA	No	No	Yes
NM_001080432.3(FTO):c.956C>T(p.Ser319Phe)	16	1	204571	79068	FTO	HGNC:24678	ENSG00000140718	Lethal polymalformative syndrome, Boissel type	MONDO:MONDO:0013050,MedGen:C2752001,OMIM:612938,Orphanet:210144	612938	208336	rs781028867	RCV000190415	single nucleotide variant	Pathogenic	53873846	53873846	53873846	C	T	1	1	1	ENST00000471389.6	53704156-53704229;53810140-53810217;53825864-53826491;53844155-53844298;53873786-53873865;53879844-53879987;53888832-53888951;53933985-53934109;54111762-54121941	5/9	-	985	956	319	S/F	-	missense_variant	missense_variant	MODERATE	-36	-2	25	19	0.00	0.00	0.00	0.00	NA	No	No	Yes
NM_000019.4(ACAT1):c.149del(p.Thr50fs)	11	1	204576	38	ACAT1	HGNC:93	ENSG00000075239	Deficiency of acetyl-CoA acetyltransferase	MONDO:MONDO:0008760,MedGen:C1536500,OMIM:203750,Orphanet:134	203750	208341	rs779565865	RCV000190421	Deletion	Pathogenic	108133848	108133848	108133847	AC	A	2	3	1	ENST00000265838.9	108121567-108121678;108131907-108131954;108133820-108133937;108134221-108134316;108135142-108135242;108138898-108139041;108140065-108140215;108141605-108141700;108142437-108142550;108143983-108144047;108146202-108146359;108147270-108147603	3/12	-	189	149	50	T/X	-	frameshift_variant	frameshift_variant	HIGH	22	-23	-27	-16	0.06	0.00	0.00	0.00	NA	No	No	Yes
NM_004006.3(DMD):c.10258dup(p.Ser3420fs)	X	-1	100331	1756	DMD	HGNC:2928	ENSG00000198947	not provided|Duchenne muscular dystrophy	MedGen:CN517202|MONDO:MONDO:0010679,MedGen:C0013264,OMIM:310200,Orphanet:98896	310200	94431	rs398123835	RCV000382847|RCV001854418	Duplication	Pathogenic	31177935	31177936	31177935	G	GA	2	2	1	ENST00000357033.9	33211549-33211282;33020200-33020139;32849820-32849728;32844860-32844783;32823387-32823295;32816640-32816468;32809611-32809493;32699293-32699112;32697998-32697870;32645152-32644964;32644313-32644132;32614453-32614303;32595876-32595757;32573846-32573745;32573637-32573530;32565881-32565702;32545334-32545159;32518131-32518008;32501842-32501755;32491518-32491277;32485099-32484919;32472309-32472164;32468710-32468498;32464699-32464586;32463594-32463439;32454832-32454662;32448638-32448456;32441314-32441180;32438390-32438241;32411913-32411752;32390181-32390071;32389674-32389501;32386465-32386310;32380680-32380510;32365199-32365020;32364710-32364582;32362958-32362788;32348528-32348406;32346080-32345943;32343286-32343134;32342282-32342100;32310276-32310082;32287701-32287529;32217063-32216916;31968514-31968339;31932227-31932080;31929745-31929596;31875373-31875188;31836819-31836718;31820083-31819975;31774192-31773960;31729748-31729631;31679586-31679375;31658144-31657990;31627862-31627673;31507453-31507281;31496944-31496788;31479103-31478983;31478374-31478106;31444627-31444481;31348634-31348556;31323658-31323598;31261016-31260955;31223121-31223047;31209699-31209498;31206667-31206582;31204118-31203961;31182904-31182738;31180481-31180370;31178805-31178669;31177970-31177932;31173604-31173539;31172413-31172348;31169601-31169443;31147518-31147275;31146414-31146291;31134194-31134102;31126673-31126642;31121930-31119222	71/79	-	10494-10495	10257-10258	3419-3420	-/X	-	frameshift_variant	frameshift_variant	HIGH	-	-	-	-	-	-	-	-	NA	No	Yes	Yes
NM_004006.3(DMD):c.10453_10454del(p.Leu3485fs)	X	-1	100335	1756	DMD	HGNC:2928	ENSG00000198947	Duchenne muscular dystrophy	MONDO:MONDO:0010679,MedGen:C0013264,OMIM:310200,Orphanet:98896	310200	1455387	rs398123838	RCV001963019	Deletion	Pathogenic	31169542	31169543	31169541	CAG	C	2	2	1	ENST00000357033.9	33211549-33211282;33020200-33020139;32849820-32849728;32844860-32844783;32823387-32823295;32816640-32816468;32809611-32809493;32699293-32699112;32697998-32697870;32645152-32644964;32644313-32644132;32614453-32614303;32595876-32595757;32573846-32573745;32573637-32573530;32565881-32565702;32545334-32545159;32518131-32518008;32501842-32501755;32491518-32491277;32485099-32484919;32472309-32472164;32468710-32468498;32464699-32464586;32463594-32463439;32454832-32454662;32448638-32448456;32441314-32441180;32438390-32438241;32411913-32411752;32390181-32390071;32389674-32389501;32386465-32386310;32380680-32380510;32365199-32365020;32364710-32364582;32362958-32362788;32348528-32348406;32346080-32345943;32343286-32343134;32342282-32342100;32310276-32310082;32287701-32287529;32217063-32216916;31968514-31968339;31932227-31932080;31929745-31929596;31875373-31875188;31836819-31836718;31820083-31819975;31774192-31773960;31729748-31729631;31679586-31679375;31658144-31657990;31627862-31627673;31507453-31507281;31496944-31496788;31479103-31478983;31478374-31478106;31444627-31444481;31348634-31348556;31323658-31323598;31261016-31260955;31223121-31223047;31209699-31209498;31206667-31206582;31204118-31203961;31182904-31182738;31180481-31180370;31178805-31178669;31177970-31177932;31173604-31173539;31172413-31172348;31169601-31169443;31147518-31147275;31146414-31146291;31134194-31134102;31126673-31126642;31121930-31119222	74/79	-	10690-10691	10453-10454	3485	L/X	-	frameshift_variant	frameshift_variant	HIGH	35	-25	-43	21	0.00	0.00	0.00	0.00	NA	No	Yes	Yes
NM_000143.4(FH):c.905-1G>A	1	-1	204604	2271	FH	HGNC:3700	ENSG00000091483	Hereditary leiomyomatosis and renal cell cancer|Hereditary cancer-predisposing syndrome|Fumarase deficiency|not provided	Human Phenotype Ontology:HP:0007437,MONDO:MONDO:0007888,MedGen:C1708350,OMIM:150800,Orphanet:523|MONDO:MONDO:0015356,MeSH:D009386,MedGen:C0027672,Orphanet:140162|MONDO:MONDO:0011730,MedGen:C0342770,OMIM:606812,Orphanet:24|MedGen:CN517202	150800;606812	208374	rs797044973	RCV000193655|RCV000493531|RCV000804152|RCV001534141	single nucleotide variant	Pathogenic/Likely pathogenic	241504246	241504246	241504246	C	T	5	3	1	ENST00000366560.4	241519755-241519591;241517316-241517182;241513713-241513603;241512143-241511967;241508785-241508603;241506168-241506003;241504245-241504042;241502570-241502443;241500590-241500437;241497970-241497603	-	6/9	-	-	-	-	-	splice_acceptor_variant	splice_acceptor_variant	HIGH	-2	-1	-37	-11	0.99	1.00	0.00	0.00	NA	No	No	Yes
NM_032436.4(CHAMP1):c.635del(p.Pro212fs)	13	1	204637	283489	CHAMP1	HGNC:20311	ENSG00000198824	intellectual disability with severe speech impairment|Intellectual disability, autosomal dominant 40	MedGen:CN232368|MONDO:MONDO:0014699,MedGen:C5676894,OMIM:616579	616579	208414	rs797044961	RCV000190451|RCV000192003	Deletion	Pathogenic	114324474	114324474	114324473	GC	G	2	3	1	ENST00000361283.4	114314503-114314643;114321110-114321232;114323788-114327322	3/3	-	954	635	212	P/X	NMD_escaping_variant	frameshift_variant	frameshift_variant	HIGH	-17	35	13	-9	0.00	0.00	0.00	0.00	NA	No	No	Yes
NM_032436.4(CHAMP1):c.1192C>T(p.Arg398Ter)	13	1	204638	283489	CHAMP1	HGNC:20311	ENSG00000198824	intellectual disability with severe speech impairment|Intellectual disability, autosomal dominant 40|Inborn genetic diseases|not provided	MedGen:CN232368|MONDO:MONDO:0014699,MedGen:C5676894,OMIM:616579|MeSH:D030342,MedGen:C0950123|MedGen:CN517202	616579	208415	rs797044962	RCV000190452|RCV000192002|RCV000623031|RCV002460963	single nucleotide variant	Pathogenic	114325034	114325034	114325034	C	T	5	3	1	ENST00000361283.4	114314503-114314643;114321110-114321232;114323788-114327322	3/3	-	1511	1192	398	R/*	NMD_escaping_variant	stop_gained	stop_gained	HIGH	39	-5	38	19	0.00	0.00	0.00	0.00	NA	No	No	Yes
NM_032436.4(CHAMP1):c.1768C>T(p.Gln590Ter)	13	1	204639	283489	CHAMP1	HGNC:20311	ENSG00000198824	intellectual disability with severe speech impairment|Intellectual disability, autosomal dominant 40	MedGen:CN232368|MONDO:MONDO:0014699,MedGen:C5676894,OMIM:616579	616579	208416	rs200070245	RCV000190453|RCV000192001	single nucleotide variant	Pathogenic	114325610	114325610	114325610	C	T	2	3	1	ENST00000361283.4	114314503-114314643;114321110-114321232;114323788-114327322	3/3	-	2087	1768	590	Q/*	NMD_escaping_variant	stop_gained	stop_gained	HIGH	24	-48	-33	-46	0.01	0.00	0.00	0.00	NA	No	No	Yes
NM_032436.4(CHAMP1):c.1866_1867del(p.Asp622fs)	13	1	204640	283489	CHAMP1	HGNC:20311	ENSG00000198824	intellectual disability with severe speech impairment|Intellectual disability, autosomal dominant 40	MedGen:CN232368|MONDO:MONDO:0014699,MedGen:C5676894,OMIM:616579	616579	208417	rs797044963	RCV000190454|RCV000192000	Deletion	Pathogenic	114325707	114325708	114325706	GAC	G	2	3	1	ENST00000361283.4	114314503-114314643;114321110-114321232;114323788-114327322	3/3	-	2185-2186	1866-1867	622-623	DN/EX	NMD_escaping_variant	frameshift_variant	frameshift_variant	HIGH	-13	-39	34	35	0.00	0.00	0.00	0.00	NA	No	No	Yes
NM_004369.4(COL6A3):c.6283-2A>C	2	-1	204973	1293	COL6A3	HGNC:2213	ENSG00000163359	Bethlem myopathy 1;Ullrich congenital muscular dystrophy 1	MONDO:MONDO:0024530,MedGen:CN029274,OMIM:158810,Orphanet:610;MONDO:MONDO:0009681,MedGen:C0410179,OMIM:254090,Orphanet:75840	158810;254090	208448	rs797044988	RCV000190463	single nucleotide variant	Likely pathogenic	237359390	237359390	237359390	T	G	1	2	1	ENST00000295550.9	237414164-237413953;237396847-237396727;237395204-237394587;237388184-237387582;237381499-237380915;237379235-237378636;237377344-237376772;237375020-237374412;237372337-237371732;237369177-237368563;237367286-237366687;237366035-237365698;237364428-237364350;237363398-237363253;237361831-237361739;237361174-237361121;237360159-237360088;237359388-237359362;237359250-237359206;237359088-237359035;237358583-237358521;237357882-237357817;237357391-237357338;237354934-237354899;237353403-237353341;237352584-237352522;237351192-237351130;237350209-237350147;237348663-237348613;237348384-237348349;237347869-237347807;237346565-237346503;237345213-237345181;237345094-237345058;237344952-237344941;237344843-237344350;237342161-237342065;237341150-237340452;237339117-237339015;237336532-237336135;237334889-237334626;237333548-237333450;237325724-237325560;237324814-237324018	-	17/43	-	-	-	-	-	splice_acceptor_variant	splice_acceptor_variant	HIGH	-21	-2	31	-28	0.18	0.99	0.00	0.00	NA	No	No	No
NM_058004.4(PI4KA):c.2386C>T(p.Arg796Ter)	22	-1	204975	5297	PI4KA	HGNC:8983	ENSG00000241973	Polymicrogyria, perisylvian, with cerebellar hypoplasia and arthrogryposis	MONDO:MONDO:0014679,MedGen:C4225295,OMIM:616531	616531	208450	rs777006911	RCV000190465	single nucleotide variant	Pathogenic	20765636	20765636	20765636	G	A	1	1	1	ENST00000255882.11	20858811-20858570;20838731-20838615;20834655-20834562;20824414-20824326;20820611-20820539;20819900-20819641;20818549-20818483;20813506-20813358;20811032-20810967;20807458-20807362;20805165-20804974;20804400-20804300;20803320-20803191;20802105-20801973;20799766-20799671;20799276-20799093;20798687-20798584;20796314-20796146;20793243-20793193;20765693-20765585;20765236-20765100;20764950-20764817;20761386-20761304;20753180-20753110;20753027-20752903;20751755-20751674;20751376-20751293;20749994-20749905;20747702-20747583;20744720-20744628;20742764-20742608;20742355-20742228;20734553-20734395;20734194-20734043;20733843-20733736;20733098-20732971;20730011-20729892;20729711-20729632;20729506-20729313;20727864-20727774;20727397-20727230;20726541-20726488;20721418-20721298;20718822-20718693;20717778-20717708;20714700-20714628;20714528-20714458;20713390-20713281;20712797-20712693;20712611-20712486;20711461-20711341;20710858-20710699;20709997-20709908;20709379-20709296;20708098-20707691	20/55	-	2472	2386	796	R/*	-	stop_gained	stop_gained	HIGH	-45	29	-5	-13	0.00	0.00	0.00	0.00	NA	No	No	Yes
NM_058004.4(PI4KA):c.5560G>A(p.Asp1854Asn)	22	-1	204976	5297	PI4KA	HGNC:8983	ENSG00000241973	Polymicrogyria, perisylvian, with cerebellar hypoplasia and arthrogryposis|not provided	MONDO:MONDO:0014679,MedGen:C4225295,OMIM:616531|MedGen:CN517202	616531	208451	rs747119727	RCV000190466|RCV001311593	single nucleotide variant	Likely pathogenic	20713292	20713292	20713292	C	T	2	3	1	ENST00000255882.11	20858811-20858570;20838731-20838615;20834655-20834562;20824414-20824326;20820611-20820539;20819900-20819641;20818549-20818483;20813506-20813358;20811032-20810967;20807458-20807362;20805165-20804974;20804400-20804300;20803320-20803191;20802105-20801973;20799766-20799671;20799276-20799093;20798687-20798584;20796314-20796146;20793243-20793193;20765693-20765585;20765236-20765100;20764950-20764817;20761386-20761304;20753180-20753110;20753027-20752903;20751755-20751674;20751376-20751293;20749994-20749905;20747702-20747583;20744720-20744628;20742764-20742608;20742355-20742228;20734553-20734395;20734194-20734043;20733843-20733736;20733098-20732971;20730011-20729892;20729711-20729632;20729506-20729313;20727864-20727774;20727397-20727230;20726541-20726488;20721418-20721298;20718822-20718693;20717778-20717708;20714700-20714628;20714528-20714458;20713390-20713281;20712797-20712693;20712611-20712486;20711461-20711341;20710858-20710699;20709997-20709908;20709379-20709296;20708098-20707691	48/55	-	5646	5560	1854	D/N	-	missense_variant	missense_variant	MODERATE	-11	9	10	-11	0.00	0.00	0.14	0.00	NA	No	No	Yes
NM_001079668.3(NKX2-1):c.1106C>T(p.Ala369Val)	14	-1	204977	7080	NKX2-1	HGNC:11825	ENSG00000136352	Benign hereditary chorea|Brain-lung-thyroid syndrome|Thyroid cancer, nonmedullary, 1|not provided	MONDO:MONDO:0021011,MedGen:C0393584,OMIM:118700,Orphanet:1429|MONDO:MONDO:0012593,MedGen:C1970269,OMIM:610978,Orphanet:209905|MONDO:MONDO:0008567,MedGen:C4721429,OMIM:188550|MedGen:CN517202	610978	487553	rs537209983	RCV000288431|RCV000382830|RCV000576900|RCV002529031	single nucleotide variant	Conflicting interpretations of pathogenicity	36517378	36517378	36517378	G	A	4	3	1	ENST00000354822.7	36520232-36520053;36519370-36518985;36518020-36516397	3/3	-	1209	1106	369	A/V	-	missense_variant	missense_variant	MODERATE	-8	-13	43	-13	0.00	0.00	0.00	0.00	NA	No	No	Yes
NM_032856.5(WDR73):c.703C>T(p.Gln235Ter)	15	-1	204986	84942	WDR73	HGNC:25928	ENSG00000177082	Galloway-Mowat syndrome 1|Nephrotic syndrome	MONDO:MONDO:0033005,MedGen:C4551772,OMIM:251300,Orphanet:2065,Orphanet:83472|Human Phenotype Ontology:HP:0000100,Human Phenotype Ontology:HP:0000801,Human Phenotype Ontology:HP:0004718,Human Phenotype Ontology:HP:0008638,Human Phenotype Ontology:HP:0008727,MONDO:MONDO:0005377,MedGen:C0027726	251300	208465	rs797044992	RCV000190488|RCV001849331	single nucleotide variant	Pathogenic/Likely pathogenic	84645651	84645651	84645651	G	A	2	3	1	ENST00000434634.7	84654283-84654234;84653699-84653632;84652802-84652714;84648625-84648537;84647954-84647890;84646348-84646184;84645836-84645471;84643723-84639285	7/8	-	712	703	235	Q/*	-	stop_gained	stop_gained	HIGH	-37	-3	44	26	0.00	0.00	0.00	0.00	NA	No	No	Yes
NM_032856.5(WDR73):c.400_401del(p.Trp136fs)	15	-1	204987	84942	WDR73	HGNC:25928	ENSG00000177082	Galloway-Mowat syndrome 1	MONDO:MONDO:0033005,MedGen:C4551772,OMIM:251300,Orphanet:2065,Orphanet:83472	251300	208466	rs767086146	RCV000190489	Microsatellite	Pathogenic	84646300	84646301	84646299	ACT	A	1	1	1	ENST00000434634.7	84654283-84654234;84653699-84653632;84652802-84652714;84648625-84648537;84647954-84647890;84646348-84646184;84645836-84645471;84643723-84639285	6/8	-	409-410	400-401	134	S/X	-	frameshift_variant	frameshift_variant	HIGH	-13	48	35	36	0.00	0.00	0.00	0.00	NA	No	No	Yes
NM_032856.5(WDR73):c.1039C>T(p.His347Tyr)	15	-1	204988	84942	WDR73	HGNC:25928	ENSG00000177082	Galloway-Mowat syndrome 1	MONDO:MONDO:0033005,MedGen:C4551772,OMIM:251300,Orphanet:2065,Orphanet:83472	251300	208467	rs754099015	RCV000190490	single nucleotide variant	Pathogenic	84643568	84643568	84643568	G	A	1	1	1	ENST00000434634.7	84654283-84654234;84653699-84653632;84652802-84652714;84648625-84648537;84647954-84647890;84646348-84646184;84645836-84645471;84643723-84639285	8/8	-	1048	1039	347	H/Y	-	missense_variant	missense_variant	MODERATE	38	-37	-26	10	0.00	0.00	0.00	0.00	NA	No	No	Yes
NM_032856.5(WDR73):c.68T>A(p.Leu23Gln)	15	-1	204989	84942	WDR73	HGNC:25928	ENSG00000177082	Galloway-Mowat syndrome 1|not provided	MONDO:MONDO:0033005,MedGen:C4551772,OMIM:251300,Orphanet:2065,Orphanet:83472|MedGen:CN517202	251300	208468	rs797044993	RCV000190491|RCV000414279	single nucleotide variant	Likely pathogenic	84653673	84653673	84653673	A	T	2	3	1	ENST00000434634.7	84654283-84654234;84653699-84653632;84652802-84652714;84648625-84648537;84647954-84647890;84646348-84646184;84645836-84645471;84643723-84639285	2/8	-	77	68	23	L/Q	-	missense_variant	missense_variant	MODERATE	19	-6	-44	27	0.00	0.00	0.02	0.00	NA	No	No	Yes
NM_032856.5(WDR73):c.940C>T(p.Gln314Ter)	15	-1	204990	84942	WDR73	HGNC:25928	ENSG00000177082	Galloway-Mowat syndrome 1|not provided|Nephrotic syndrome	MONDO:MONDO:0033005,MedGen:C4551772,OMIM:251300,Orphanet:2065,Orphanet:83472|MedGen:CN517202|Human Phenotype Ontology:HP:0000100,Human Phenotype Ontology:HP:0000801,Human Phenotype Ontology:HP:0004718,Human Phenotype Ontology:HP:0008638,Human Phenotype Ontology:HP:0008727,MONDO:MONDO:0005377,MedGen:C0027726	251300	208469	rs797044994	RCV000190492|RCV001093435|RCV001849332	single nucleotide variant	Pathogenic	84643667	84643667	84643667	G	A	3	3	1	ENST00000434634.7	84654283-84654234;84653699-84653632;84652802-84652714;84648625-84648537;84647954-84647890;84646348-84646184;84645836-84645471;84643723-84639285	8/8	-	949	940	314	Q/*	NMD_escaping_variant	stop_gained	stop_gained	HIGH	-13	41	37	-45	0.00	0.00	0.00	0.00	NA	No	No	Yes
NM_032856.5(WDR73):c.287G>A(p.Arg96Lys)	15	-1	204991	84942	WDR73	HGNC:25928	ENSG00000177082	Galloway-Mowat syndrome 1|not provided|Nephrotic syndrome	MONDO:MONDO:0033005,MedGen:C4551772,OMIM:251300,Orphanet:2065,Orphanet:83472|MedGen:CN517202|Human Phenotype Ontology:HP:0000100,Human Phenotype Ontology:HP:0000801,Human Phenotype Ontology:HP:0004718,Human Phenotype Ontology:HP:0008638,Human Phenotype Ontology:HP:0008727,MONDO:MONDO:0005377,MedGen:C0027726	251300	208470	rs797044995	RCV000190493|RCV000657966|RCV001849333	single nucleotide variant	Pathogenic/Likely pathogenic	84648537	84648537	84648537	C	T	8	3	1	ENST00000434634.7	84654283-84654234;84653699-84653632;84652802-84652714;84648625-84648537;84647954-84647890;84646348-84646184;84645836-84645471;84643723-84639285	4/8	-	296	287	96	R/K	-	missense_variant,splice_region_variant	splice_region_variant	MODERATE	-24	-1	36	0	0.00	0.00	0.05	0.89	NA	No	No	Yes
NM_005097.4(LGI1):c.1420C>T(p.Arg474Ter)	10	1	205005	9211	LGI1	HGNC:6572	ENSG00000108231	Epilepsy, familial temporal lobe, 1	MONDO:MONDO:0700090,MedGen:C4551957,OMIM:600512,Orphanet:101046	600512	208478	rs797044998	RCV000193378	single nucleotide variant	Pathogenic	93797549	93797549	93797549	C	T	2	1	1	ENST00000371418.9	93757936-93758359;93758760-93758831;93777379-93777450;93777546-93777617;93790099-93790170;93792743-93792912;93793186-93793350;93796968-93798159	8/8	-	1629	1420	474	R/*	NMD_escaping_variant	stop_gained	stop_gained	HIGH	-2	-21	-2	42	0.00	0.00	0.00	0.00	NA	No	No	No
NC_000007.13:g.(69985843_69991859)_(70221259_70228020)del	7	NA	217220	26053	AUTS2	HGNC:14262	NA	Autism spectrum disorder due to AUTS2 deficiency	MONDO:MONDO:0014361,MedGen:C4014435,OMIM:615834,Orphanet:352490	615834	219194	rs-1	RCV000203573	Deletion	Pathogenic	70520857	70763034	-1	na	na	1	1	1	ENST00000342771.10	69598475-69599962;69899286-69899498;70118132-70118233;70134536-70134571;70435752-70435781;70698569-70698620;70762870-70763341;70764752-70765005;70766114-70766334;70768024-70768068;70771549-70771644;70774028-70774099;70775357-70775386;70777103-70777174;70781615-70781756;70784942-70785019;70785955-70786038;70787209-70787431;70789748-70793506	NA	NA	NA	NA	NA	NA	NA	NA	SV	NA	NA	NA	NA	NA	NA	NA	NA	NA	NA	No	No	Yes
NM_183357.3(ADCY5):c.2088+1G>T	3	-1	205009	111	ADCY5	HGNC:236	ENSG00000173175	Dyskinesia with orofacial involvement, autosomal dominant	MONDO:MONDO:0800028,MedGen:C5551343,OMIM:606703,Orphanet:324588	606703	208485	rs797045002	RCV000190498	single nucleotide variant	Pathogenic	123325321	123325321	123325321	C	A	1	2	1	ENST00000462833.6	123449090-123447412;123352581-123352432;123347903-123347782;123332675-123332564;123331016-123330889;123328802-123328644;123327759-123327618;123325462-123325322;123320771-123320749;123319818-123319674;123318117-123318020;123314322-123314235;123304183-123304067;123303219-123303055;123300295-123300120;123297382-123297353;123296216-123296084;123291376-123291113;123289954-123289750;123286809-123286685;123284736-123282296	-	8/20	-	-	-	-	-	splice_donor_variant	splice_donor_variant	HIGH	25	27	25	1	0.00	0.00	0.28	1.00	NA	No	No	Yes
NM_006772.3(SYNGAP1):c.388-2A>G	6	1	205012	8831	SYNGAP1	HGNC:11497	ENSG00000197283	Intellectual disability, autosomal dominant 5	MONDO:MONDO:0012960,MedGen:C2675473,OMIM:612621	612621	208499	rs797045012	RCV000190512	single nucleotide variant	Pathogenic	33432683	33432683	33432683	A	G	1	2	1	ENST00000646630.1	33420065-33420331;33423477-33423598;33425798-33425903;33432161-33432252;33432685-33432806;33435152-33435305;33435515-33435613;33437668-33438291;33438419-33438563;33438775-33438919;33440729-33440965;33441173-33441374;33441581-33441759;33442453-33442494;33442889-33443960;33444444-33444617;33446575-33446786;33447843-33447933;33451760-33453689	-	4/18	-	-	-	-	-	splice_acceptor_variant	splice_acceptor_variant	HIGH	6	2	-47	6	0.14	0.98	0.00	0.00	NA	Yes	No	Yes
NM_003482.4(KMT2D):c.4237-2A>C	12	-1	205016	8085	KMT2D	HGNC:7133	ENSG00000167548	Kabuki syndrome 1	MONDO:MONDO:0007843,MedGen:CN030661,OMIM:147920,Orphanet:2322	147920	208484	rs797045001	RCV000190497	single nucleotide variant	Pathogenic	49046792	49046792	49046792	T	G	1	2	1	ENST00000301067.12	49060794-49059613;49055361-49055276;49055026-49054900;49054751-49054528;49054416-49054307;49054140-49053978;49053641-49053476;49053321-49053207;49053072-49052915;49052709-49052564;49052424-49050886;49050790-49049682;49049218-49049105;49048769-49048659;49048069-49047965;49046790-49046609;49046424-49046260;49046174-49046065;49045967-49045920;49044965-49044744;49044522-49044403;49044304-49044200;49043998-49043868;49043782-49043635;49043428-49043363;49043186-49043076;49042878-49042741;49042645-49042561;49042330-49042089;49041990-49041917;49041705-49041655;49041535-49039724;49039617-49039435;49039358-49039222;49038989-49037125;49034935-49034812;49034666-49034582;49034476-49034410;49034299-49034067;49033964-49031175;49031033-49030893;49030768-49030601;49030439-49030280;49029476-49029401;49029236-49029061;49028958-49028828;49028141-49028009;49027930-49027803;49027322-49026182;49024946-49024810;49024708-49024578;49022875-49022590;49022353-49022280;49022151-49022043;49021872-49018978	-	15/54	-	-	-	-	-	splice_acceptor_variant	splice_acceptor_variant	HIGH	-11	-2	-11	-10	0.52	0.88	0.00	0.00	NA	No	No	Yes
NM_006009.4(TUBA1A):c.1226T>C(p.Val409Ala)	12	-1	205017	7846	TUBA1A	HGNC:20766	ENSG00000167552	Lissencephaly due to TUBA1A mutation|not provided|Tubulinopathy|Lissencephaly;Cryptorchidism;Corpus callosum, agenesis of	MONDO:MONDO:0012703,MedGen:C1969029,OMIM:611603,Orphanet:171680|MedGen:CN517202|MONDO:MONDO:0100153,MedGen:CN850169|Human Phenotype Ontology:HP:0001339,Human Phenotype Ontology:HP:0002537,MONDO:MONDO:0018838,MedGen:C0266463,OMIM:PS607432,Orphanet:48471;Human Phenotype Ontology:HP:0000028,Human Phenotype Ontology:HP:0000797,MONDO:MONDO:0009047,MedGen:C0010417,OMIM:219050;Human Phenotype Ontology:HP:0001274,Human Phenotype Ontology:HP:0006800,MONDO:MONDO:0009022,MedGen:C0175754,OMIM:217990,Orphanet:200	611603	208490	rs797045005	RCV000190503|RCV000492850|RCV000767496|RCV001003600	single nucleotide variant	Pathogenic/Likely pathogenic	49185140	49185140	49185140	A	G	6	2	1	ENST00000301071.12	49189080-49188977;49186833-49186611;49186458-49186310;49185990-49184795	4/4	-	1327	1226	409	V/A	-	missense_variant	missense_variant	MODERATE	-20	6	-20	6	0.00	0.00	0.00	0.00	NA	No	No	Yes
NM_001330260.2(SCN8A):c.2300C>T(p.Thr767Ile)	12	1	205018	6334	SCN8A	HGNC:10596	ENSG00000196876	Developmental and epileptic encephalopathy, 13|Developmental and epileptic encephalopathy, 13;Seizures, benign familial infantile, 5|Early infantile epileptic encephalopathy with suppression bursts|Inborn genetic diseases	MONDO:MONDO:0013801,MedGen:C3281191,OMIM:614558,Orphanet:442835|MONDO:MONDO:0013801,MedGen:C3281191,OMIM:614558,Orphanet:442835;MONDO:MONDO:0014903,MedGen:C4310728,OMIM:617080,Orphanet:306|MONDO:MONDO:0100062,MedGen:C0393706,OMIM:PS308350,Orphanet:1934|MeSH:D030342,MedGen:C0950123	614558	208500	rs797045013	RCV000190513|RCV000850597|RCV001852528|RCV002444773	single nucleotide variant	Pathogenic/Likely pathogenic	51751523	51751523	51751523	C	T	4	2	1	ENST00000627620.5	51591233-51591359;51662764-51663093;51684174-51684292;51686368-51686457;51687091-51687219;51689005-51689096;51699570-51699791;51701144-51701207;51702773-51702914;51705417-51705623;51706422-51706715;51721546-51721908;51745903-51746035;51751355-51751593;51762503-51762676;51765671-51766027;51768865-51769335;51769868-51769985;51770529-51770683;51774189-51774362;51780649-51780771;51786542-51786826;51788695-51788748;51789281-51789418;51790398-51790502;51794371-51794641;51806282-51812864	14/27	-	2481	2300	767	T/I	-	missense_variant	missense_variant	MODERATE	5	-27	-4	10	0.00	0.00	0.00	0.00	NA	No	No	Yes
NM_015915.5(ATL1):c.596T>A(p.Leu199Gln)	14	1	205019	51062	ATL1	HGNC:11231	ENSG00000198513	Hereditary spastic paraplegia 3A	MONDO:MONDO:0008437,MedGen:C2931355,OMIM:182600,Orphanet:100984	182600	208489	rs797045004	RCV000190502	single nucleotide variant	Pathogenic	50595598	50595598	50595598	T	A	1	2	1	ENST00000358385.12	50560145-50560299;50587831-50588078;50590941-50591075;50591535-50591639;50593846-50593896;50595576-50595632;50613259-50613351;50614373-50614511;50620599-50620726;50621843-50621899;50623177-50623248;50628031-50628462;50629995-50630009;50632229-50633045	6/14	-	717	596	199	L/Q	-	missense_variant	missense_variant	MODERATE	2	-22	1	34	0.00	0.01	0.00	0.00	NA	No	No	Yes
NM_001083962.2(TCF4):c.968C>T(p.Ala323Val)	18	-1	205021	6925	TCF4	HGNC:11634	ENSG00000196628	Pitt-Hopkins syndrome	MONDO:MONDO:0012589,MedGen:C1970431,OMIM:610954,Orphanet:2896	610954	208487	rs797045003	RCV000190500	single nucleotide variant	Pathogenic	55261488	55261488	55261488	G	A	1	2	1	ENST00000354452.8	55588192-55588038;55587136-55587045;55585352-55585280;55464137-55464076;55461115-55461019;55403518-55403454;55351003-55350874;55350408-55350359;55279656-55279551;55275752-55275619;55269963-55269831;55261533-55261466;55260027-55259949;55257391-55257315;55254700-55254497;55234683-55234548;55232671-55232509;55229076-55228847;55228361-55228221;55228030-55222185	12/20	-	1143	968	323	A/V	-	missense_variant	missense_variant	MODERATE	45	-22	-22	-48	0.00	0.00	0.00	0.00	NA	No	No	Yes
NM_000026.4(ADSL):c.994G>C(p.Asp332His)	22	1	205025	158	ADSL	HGNC:291	ENSG00000239900	Adenylosuccinate lyase deficiency	MONDO:MONDO:0007068,MedGen:C0268126,OMIM:103050,Orphanet:46	103050	242557	rs776496275	RCV000990447	single nucleotide variant	Likely pathogenic	40361619	40361619	40361619	G	C	1	2	1	ENST00000623063.3	40346500-40346711;40349832-40350035;40353073-40353117;40354248-40354327;40358864-40359035;40359260-40359306;40360402-40360492;40361273-40361342;40361488-40361635;40362981-40363071;40364276-40364365;40364880-40365056;40366436-40369367	9/13	-	1053	994	332	D/H	-	missense_variant	missense_variant	MODERATE	16	-33	-17	16	0.00	0.00	0.00	0.15	NA	No	No	Yes
NM_001429.4(EP300):c.3573T>A(p.Tyr1191Ter)	22	1	205026	2033	EP300	HGNC:3373	ENSG00000100393	Rubinstein-Taybi syndrome due to EP300 haploinsufficiency|Rubinstein-Taybi syndrome due to CREBBP mutations	MONDO:MONDO:0013364,MedGen:C3150941,OMIM:613684,Orphanet:353284,Orphanet:783|MONDO:MONDO:0008393,MedGen:C4551859,OMIM:180849,Orphanet:353277,Orphanet:783	613684;180849	208498	rs565779970	RCV000190511|RCV000990451	single nucleotide variant	Likely pathogenic	41158483	41158483	41158483	T	A	1	2	1	ENST00000263253.9	41092592-41093098;41117187-41117821;41125864-41126040;41127487-41127748;41129890-41130003;41131388-41131633;41135813-41135906;41137653-41137790;41140140-41140257;41141048-41141222;41146739-41146816;41147837-41147946;41149038-41149175;41149761-41150198;41151833-41152012;41152206-41152350;41154995-41155113;41157169-41157408;41158412-41158500;41160642-41160722;41162723-41162779;41164053-41164130;41166599-41166666;41168449-41168599;41168721-41168867;41169503-41169616;41170406-41170571;41172499-41172663;41173623-41173784;41176247-41176528;41176773-41180077	19/31	-	3986	3573	1191	Y/*	-	stop_gained	stop_gained	HIGH	17	6	31	17	0.00	0.00	0.00	0.00	NA	No	No	Yes
NM_003401.5(XRCC4):c.25del(p.His9fs)	5	1	205033	7518	XRCC4	HGNC:12831	ENSG00000152422	Short stature, microcephaly, and endocrine dysfunction|not provided	MONDO:MONDO:0014686,MedGen:C4225288,OMIM:616541,Orphanet:436182|MedGen:CN517202	616541	208515	rs869320677	RCV000190522|RCV000594218	Deletion	Pathogenic/Likely pathogenic	83104943	83104943	83104942	TC	T	9	3	1	ENST00000396027.9	83077547-83077615;83104910-83105058;83111028-83111203;83195770-83195936;83203552-83203707;83204815-83204921;83258530-83258677;83353131-83353760	2/8	-	104	25	9	H/X	NMD_escaping_variant	frameshift_variant	frameshift_variant	HIGH	-33	-25	19	39	0.00	0.00	0.00	0.00	NA	No	No	Yes
NM_003401.5(XRCC4):c.823C>T(p.Arg275Ter)	5	1	205034	7518	XRCC4	HGNC:12831	ENSG00000152422	Short stature, microcephaly, and endocrine dysfunction	MONDO:MONDO:0014686,MedGen:C4225288,OMIM:616541,Orphanet:436182	616541	208516	rs797045016	RCV000190523	single nucleotide variant	Pathogenic	83258607	83258607	83258607	C	T	1	1	1	ENST00000396027.9	83077547-83077615;83104910-83105058;83111028-83111203;83195770-83195936;83203552-83203707;83204815-83204921;83258530-83258677;83353131-83353760	7/8	-	902	823	275	R/*	-	stop_gained	stop_gained	HIGH	-13	-43	-45	-13	0.00	0.00	0.00	0.00	NA	No	No	Yes
NM_003401.5(XRCC4):c.-10-1G>T	5	1	205035	7518	XRCC4	HGNC:12831	ENSG00000152422	Short stature, microcephaly, and endocrine dysfunction	MONDO:MONDO:0014686,MedGen:C4225288,OMIM:616541,Orphanet:436182	616541	208517	rs869320678	RCV000190524	single nucleotide variant	Pathogenic	83104909	83104909	83104909	G	T	1	1	1	ENST00000396027.9	83077547-83077615;83104910-83105058;83111028-83111203;83195770-83195936;83203552-83203707;83204815-83204921;83258530-83258677;83353131-83353760	-	1/7	-	-	-	-	-	splice_acceptor_variant	splice_acceptor_variant	HIGH	9	1	9	0	0.02	0.99	0.00	0.00	NA	No	No	Yes
NM_003401.5(XRCC4):c.673C>T(p.Arg225Ter)	5	1	205036	7518	XRCC4	HGNC:12831	ENSG00000152422	Short stature, microcephaly, and endocrine dysfunction	MONDO:MONDO:0014686,MedGen:C4225288,OMIM:616541,Orphanet:436182	616541	208518	rs768825050	RCV000190525	single nucleotide variant	Pathogenic	83204849	83204849	83204849	C	T	1	1	1	ENST00000396027.9	83077547-83077615;83104910-83105058;83111028-83111203;83195770-83195936;83203552-83203707;83204815-83204921;83258530-83258677;83353131-83353760	6/8	-	752	673	225	R/*	-	stop_gained	stop_gained	HIGH	-33	-34	-26	36	0.00	0.00	0.00	0.00	NA	No	No	Yes
NM_003401.5(XRCC4):c.481C>T(p.Arg161Ter)	5	1	205037	7518	XRCC4	HGNC:12831	ENSG00000152422	Short stature, microcephaly, and endocrine dysfunction	MONDO:MONDO:0014686,MedGen:C4225288,OMIM:616541,Orphanet:436182	616541	208519	rs779773463	RCV000190526	single nucleotide variant	Pathogenic	83195935	83195935	83195935	C	T	1	1	1	ENST00000396027.9	83077547-83077615;83104910-83105058;83111028-83111203;83195770-83195936;83203552-83203707;83204815-83204921;83258530-83258677;83353131-83353760	4/8	-	560	481	161	R/*	-	stop_gained,splice_region_variant	stop_gained	HIGH	-2	1	3	1	0.00	0.00	0.00	0.04	NA	No	No	Yes
NM_003401.5(XRCC4):c.246T>G(p.Asp82Glu)	5	1	205038	7518	XRCC4	HGNC:12831	ENSG00000152422	Short stature, microcephaly, and endocrine dysfunction	MONDO:MONDO:0014686,MedGen:C4225288,OMIM:616541,Orphanet:436182	616541	208520	rs879255258	RCV000190527	single nucleotide variant	Pathogenic	83111134	83111134	83111134	T	G	1	1	1	ENST00000396027.9	83077547-83077615;83104910-83105058;83111028-83111203;83195770-83195936;83203552-83203707;83204815-83204921;83258530-83258677;83353131-83353760	3/8	-	325	246	82	D/E	-	missense_variant	missense_variant	MODERATE	-10	49	0	-44	0.00	0.00	0.93	0.00	NA	No	No	Yes
NM_003401.5(XRCC4):c.482G>A(p.Arg161Gln)	5	1	205039	7518	XRCC4	HGNC:12831	ENSG00000152422	Short stature, microcephaly, and endocrine dysfunction	MONDO:MONDO:0014686,MedGen:C4225288,OMIM:616541,Orphanet:436182	616541	208521	rs797045017	RCV000190528	single nucleotide variant	Pathogenic	83195936	83195936	83195936	G	A	1	1	1	ENST00000396027.9	83077547-83077615;83104910-83105058;83111028-83111203;83195770-83195936;83203552-83203707;83204815-83204921;83258530-83258677;83353131-83353760	4/8	-	561	482	161	R/Q	-	missense_variant,splice_region_variant	splice_region_variant	MODERATE	22	-3	19	0	0.00	0.00	0.00	0.91	NA	No	No	Yes
NM_003401.5(XRCC4):c.760del(p.Asp254fs)	5	1	205040	7518	XRCC4	HGNC:12831	ENSG00000152422	Short stature, microcephaly, and endocrine dysfunction|not provided	MONDO:MONDO:0014686,MedGen:C4225288,OMIM:616541,Orphanet:436182|MedGen:CN517202	616541	208522	rs879255259	RCV000190529|RCV001852529	Deletion	Likely pathogenic	83258544	83258544	83258543	AG	A	2	3	1	ENST00000396027.9	83077547-83077615;83104910-83105058;83111028-83111203;83195770-83195936;83203552-83203707;83204815-83204921;83258530-83258677;83353131-83353760	7/8	-	839	760	254	D/X	-	frameshift_variant	frameshift_variant	HIGH	21	-13	-13	-9	0.00	0.01	0.00	0.00	NA	No	No	Yes
NM_004006.3(DMD):c.10454del(p.Leu3485fs)	X	-1	100336	1756	DMD	HGNC:2928	ENSG00000198947	not provided|Dilated cardiomyopathy 3B|Duchenne muscular dystrophy	MedGen:CN517202|MONDO:MONDO:0010542,MedGen:C3668940,OMIM:302045,Orphanet:154|MONDO:MONDO:0010679,MedGen:C0013264,OMIM:310200,Orphanet:98896	302045;310200	94436	rs398123839	RCV000517534|RCV001198843|RCV002267725	Deletion	Pathogenic	31169542	31169542	31169541	CA	C	5	3	1	ENST00000357033.9	33211549-33211282;33020200-33020139;32849820-32849728;32844860-32844783;32823387-32823295;32816640-32816468;32809611-32809493;32699293-32699112;32697998-32697870;32645152-32644964;32644313-32644132;32614453-32614303;32595876-32595757;32573846-32573745;32573637-32573530;32565881-32565702;32545334-32545159;32518131-32518008;32501842-32501755;32491518-32491277;32485099-32484919;32472309-32472164;32468710-32468498;32464699-32464586;32463594-32463439;32454832-32454662;32448638-32448456;32441314-32441180;32438390-32438241;32411913-32411752;32390181-32390071;32389674-32389501;32386465-32386310;32380680-32380510;32365199-32365020;32364710-32364582;32362958-32362788;32348528-32348406;32346080-32345943;32343286-32343134;32342282-32342100;32310276-32310082;32287701-32287529;32217063-32216916;31968514-31968339;31932227-31932080;31929745-31929596;31875373-31875188;31836819-31836718;31820083-31819975;31774192-31773960;31729748-31729631;31679586-31679375;31658144-31657990;31627862-31627673;31507453-31507281;31496944-31496788;31479103-31478983;31478374-31478106;31444627-31444481;31348634-31348556;31323658-31323598;31261016-31260955;31223121-31223047;31209699-31209498;31206667-31206582;31204118-31203961;31182904-31182738;31180481-31180370;31178805-31178669;31177970-31177932;31173604-31173539;31172413-31172348;31169601-31169443;31147518-31147275;31146414-31146291;31134194-31134102;31126673-31126642;31121930-31119222	74/79	-	10691	10454	3485	L/X	-	frameshift_variant	frameshift_variant	HIGH	35	-25	-43	3	0.01	0.00	0.00	0.00	NA	No	Yes	Yes
NM_004006.3(DMD):c.10797+5G>A	X	-1	100347	1756	DMD	HGNC:2928	ENSG00000198947	not provided|Duchenne muscular dystrophy	MedGen:CN517202|MONDO:MONDO:0010679,MedGen:C0013264,OMIM:310200,Orphanet:98896	310200	94447	rs398123846	RCV000593534|RCV001070379	single nucleotide variant	Pathogenic/Likely pathogenic	31147270	31147270	31147270	C	T	2	2	1	ENST00000357033.9	33211549-33211282;33020200-33020139;32849820-32849728;32844860-32844783;32823387-32823295;32816640-32816468;32809611-32809493;32699293-32699112;32697998-32697870;32645152-32644964;32644313-32644132;32614453-32614303;32595876-32595757;32573846-32573745;32573637-32573530;32565881-32565702;32545334-32545159;32518131-32518008;32501842-32501755;32491518-32491277;32485099-32484919;32472309-32472164;32468710-32468498;32464699-32464586;32463594-32463439;32454832-32454662;32448638-32448456;32441314-32441180;32438390-32438241;32411913-32411752;32390181-32390071;32389674-32389501;32386465-32386310;32380680-32380510;32365199-32365020;32364710-32364582;32362958-32362788;32348528-32348406;32346080-32345943;32343286-32343134;32342282-32342100;32310276-32310082;32287701-32287529;32217063-32216916;31968514-31968339;31932227-31932080;31929745-31929596;31875373-31875188;31836819-31836718;31820083-31819975;31774192-31773960;31729748-31729631;31679586-31679375;31658144-31657990;31627862-31627673;31507453-31507281;31496944-31496788;31479103-31478983;31478374-31478106;31444627-31444481;31348634-31348556;31323658-31323598;31261016-31260955;31223121-31223047;31209699-31209498;31206667-31206582;31204118-31203961;31182904-31182738;31180481-31180370;31178805-31178669;31177970-31177932;31173604-31173539;31172413-31172348;31169601-31169443;31147518-31147275;31146414-31146291;31134194-31134102;31126673-31126642;31121930-31119222	-	75/78	-	-	-	-	-	splice_donor_5th_base_variant,intron_variant	splice_region_variant	LOW	5	34	9	5	0.00	0.00	0.02	0.76	NA	No	No	Yes
NM_004006.3(DMD):c.1261C>T(p.Gln421Ter)	X	-1	100354	1756	DMD	HGNC:2928	ENSG00000198947	not provided|Duchenne muscular dystrophy	MedGen:CN517202|MONDO:MONDO:0010679,MedGen:C0013264,OMIM:310200,Orphanet:98896	310200	94454	rs398123852	RCV000080439|RCV000174090	single nucleotide variant	Pathogenic	32644202	32644202	32644202	G	A	3	2	1	ENST00000357033.9	33211549-33211282;33020200-33020139;32849820-32849728;32844860-32844783;32823387-32823295;32816640-32816468;32809611-32809493;32699293-32699112;32697998-32697870;32645152-32644964;32644313-32644132;32614453-32614303;32595876-32595757;32573846-32573745;32573637-32573530;32565881-32565702;32545334-32545159;32518131-32518008;32501842-32501755;32491518-32491277;32485099-32484919;32472309-32472164;32468710-32468498;32464699-32464586;32463594-32463439;32454832-32454662;32448638-32448456;32441314-32441180;32438390-32438241;32411913-32411752;32390181-32390071;32389674-32389501;32386465-32386310;32380680-32380510;32365199-32365020;32364710-32364582;32362958-32362788;32348528-32348406;32346080-32345943;32343286-32343134;32342282-32342100;32310276-32310082;32287701-32287529;32217063-32216916;31968514-31968339;31932227-31932080;31929745-31929596;31875373-31875188;31836819-31836718;31820083-31819975;31774192-31773960;31729748-31729631;31679586-31679375;31658144-31657990;31627862-31627673;31507453-31507281;31496944-31496788;31479103-31478983;31478374-31478106;31444627-31444481;31348634-31348556;31323658-31323598;31261016-31260955;31223121-31223047;31209699-31209498;31206667-31206582;31204118-31203961;31182904-31182738;31180481-31180370;31178805-31178669;31177970-31177932;31173604-31173539;31172413-31172348;31169601-31169443;31147518-31147275;31146414-31146291;31134194-31134102;31126673-31126642;31121930-31119222	11/79	-	1498	1261	421	Q/*	-	stop_gained	stop_gained	HIGH	-29	49	4	-44	0.00	0.00	0.00	0.00	NA	No	No	Yes
NM_004006.3(DMD):c.1341_1342dup(p.Val448fs)	X	-1	100362	1756	DMD	HGNC:2928	ENSG00000198947	not provided|Duchenne muscular dystrophy	MedGen:CN517202|MONDO:MONDO:0010679,MedGen:C0013264,OMIM:310200,Orphanet:98896	310200	94462	rs398123856	RCV000174325|RCV001220170	Microsatellite	Pathogenic	32614442	32614443	32614442	A	ACT	2	2	1	ENST00000357033.9	33211549-33211282;33020200-33020139;32849820-32849728;32844860-32844783;32823387-32823295;32816640-32816468;32809611-32809493;32699293-32699112;32697998-32697870;32645152-32644964;32644313-32644132;32614453-32614303;32595876-32595757;32573846-32573745;32573637-32573530;32565881-32565702;32545334-32545159;32518131-32518008;32501842-32501755;32491518-32491277;32485099-32484919;32472309-32472164;32468710-32468498;32464699-32464586;32463594-32463439;32454832-32454662;32448638-32448456;32441314-32441180;32438390-32438241;32411913-32411752;32390181-32390071;32389674-32389501;32386465-32386310;32380680-32380510;32365199-32365020;32364710-32364582;32362958-32362788;32348528-32348406;32346080-32345943;32343286-32343134;32342282-32342100;32310276-32310082;32287701-32287529;32217063-32216916;31968514-31968339;31932227-31932080;31929745-31929596;31875373-31875188;31836819-31836718;31820083-31819975;31774192-31773960;31729748-31729631;31679586-31679375;31658144-31657990;31627862-31627673;31507453-31507281;31496944-31496788;31479103-31478983;31478374-31478106;31444627-31444481;31348634-31348556;31323658-31323598;31261016-31260955;31223121-31223047;31209699-31209498;31206667-31206582;31204118-31203961;31182904-31182738;31180481-31180370;31178805-31178669;31177970-31177932;31173604-31173539;31172413-31172348;31169601-31169443;31147518-31147275;31146414-31146291;31134194-31134102;31126673-31126642;31121930-31119222	12/79	-	1577-1578	1340-1341	447	R/RX	-	frameshift_variant	frameshift_variant	HIGH	-	-	-	-	-	-	-	-	NA	No	No	Yes
NM_014362.4(HIBCH):c.129dup(p.Gly44fs)	2	-1	205049	26275	HIBCH	HGNC:4908	ENSG00000198130	Beta-hydroxyisobutyryl-CoA deacylase deficiency|not provided	MONDO:MONDO:0009603,MedGen:C0342738,OMIM:250620,Orphanet:88639|MedGen:CN517202	250620	208531	rs767597690	RCV000190537|RCV001657966	Duplication	Likely pathogenic	190296902	190296903	190296902	C	CT	2	3	1	ENST00000359678.10	190319826-190319716;190310796-190310754;190296953-190296813;190294630-190294546;190290485-190290405;190287638-190287586;190261234-190261156;190252307-190252162;190249726-190249640;190246212-190246154;190244968-190244887;190213075-190212956;190208913-190208880;190205232-190203920	3/14	-	204-205	128-129	43	K/KX	-	frameshift_variant	frameshift_variant	HIGH	-	-	-	-	-	-	-	-	NA	No	No	Yes
NM_014362.4(HIBCH):c.1033G>A(p.Gly345Ser)	2	-1	205050	26275	HIBCH	HGNC:4908	ENSG00000198130	Beta-hydroxyisobutyryl-CoA deacylase deficiency	MONDO:MONDO:0009603,MedGen:C0342738,OMIM:250620,Orphanet:88639	250620	208532	rs770114459	RCV000190538	single nucleotide variant	Pathogenic	190208892	190208892	190208892	C	T	1	1	1	ENST00000359678.10	190319826-190319716;190310796-190310754;190296953-190296813;190294630-190294546;190290485-190290405;190287638-190287586;190261234-190261156;190252307-190252162;190249726-190249640;190246212-190246154;190244968-190244887;190213075-190212956;190208913-190208880;190205232-190203920	13/14	-	1109	1033	345	G/S	-	missense_variant	missense_variant	MODERATE	-2	21	-2	-12	0.00	0.00	0.00	0.21	NA	No	No	Yes
NM_004393.6(DAG1):c.2006G>T(p.Cys669Phe)	3	1	205059	1605	DAG1	HGNC:2666	ENSG00000173402	Muscular dystrophy-dystroglycanopathy (congenital with brain and eye anomalies), type A9|Autosomal recessive limb-girdle muscular dystrophy type 2P;Muscular dystrophy-dystroglycanopathy (congenital with brain and eye anomalies), type A9|not provided	MONDO:MONDO:0014683,MedGen:C4225291,OMIM:616538,Orphanet:370997,Orphanet:899|MONDO:MONDO:0013440,MedGen:C4511963,OMIM:613818,Orphanet:280333;MONDO:MONDO:0014683,MedGen:C4225291,OMIM:616538,Orphanet:370997,Orphanet:899|MedGen:CN517202	616538	208542	rs797045023	RCV000190547|RCV001224389|RCV001781562	single nucleotide variant	Conflicting interpretations of pathogenicity	49532517	49532517	49532517	G	T	3	3	1	ENST00000308775.7	49470267-49470433;49510419-49510819;49530797-49535615	3/3	-	2289	2006	669	C/F	-	missense_variant	missense_variant	MODERATE	8	-33	8	38	0.00	0.00	0.00	0.00	NA	No	No	Yes
NM_004393.6(DAG1):c.743del(p.Ala248fs)	3	1	205060	1605	DAG1	HGNC:2666	ENSG00000173402	Muscular dystrophy-dystroglycanopathy (congenital with brain and eye anomalies), type A9	MONDO:MONDO:0014683,MedGen:C4225291,OMIM:616538,Orphanet:370997,Orphanet:899	616538	208543	rs869320680	RCV000190548	Deletion	Pathogenic	49531254	49531254	49531253	GC	G	1	1	1	ENST00000308775.7	49470267-49470433;49510419-49510819;49530797-49535615	3/3	-	1026	743	248	A/X	NMD_escaping_variant	frameshift_variant	frameshift_variant	HIGH	-40	42	2	8	0.00	0.00	0.00	0.00	NA	No	No	Yes
NM_004006.3(DMD):c.1482+1G>T	X	-1	100369	1756	DMD	HGNC:2928	ENSG00000198947	not provided|Duchenne muscular dystrophy	MedGen:CN517202|MONDO:MONDO:0010679,MedGen:C0013264,OMIM:310200,Orphanet:98896	310200	94469	rs398123862	RCV000174327|RCV000821074	single nucleotide variant	Pathogenic	32614302	32614302	32614302	C	A	3	2	1	ENST00000357033.9	33211549-33211282;33020200-33020139;32849820-32849728;32844860-32844783;32823387-32823295;32816640-32816468;32809611-32809493;32699293-32699112;32697998-32697870;32645152-32644964;32644313-32644132;32614453-32614303;32595876-32595757;32573846-32573745;32573637-32573530;32565881-32565702;32545334-32545159;32518131-32518008;32501842-32501755;32491518-32491277;32485099-32484919;32472309-32472164;32468710-32468498;32464699-32464586;32463594-32463439;32454832-32454662;32448638-32448456;32441314-32441180;32438390-32438241;32411913-32411752;32390181-32390071;32389674-32389501;32386465-32386310;32380680-32380510;32365199-32365020;32364710-32364582;32362958-32362788;32348528-32348406;32346080-32345943;32343286-32343134;32342282-32342100;32310276-32310082;32287701-32287529;32217063-32216916;31968514-31968339;31932227-31932080;31929745-31929596;31875373-31875188;31836819-31836718;31820083-31819975;31774192-31773960;31729748-31729631;31679586-31679375;31658144-31657990;31627862-31627673;31507453-31507281;31496944-31496788;31479103-31478983;31478374-31478106;31444627-31444481;31348634-31348556;31323658-31323598;31261016-31260955;31223121-31223047;31209699-31209498;31206667-31206582;31204118-31203961;31182904-31182738;31180481-31180370;31178805-31178669;31177970-31177932;31173604-31173539;31172413-31172348;31169601-31169443;31147518-31147275;31146414-31146291;31134194-31134102;31126673-31126642;31121930-31119222	-	12/78	-	-	-	-	-	splice_donor_variant	splice_donor_variant	HIGH	16	14	2	1	0.00	0.00	0.40	1.00	NA	Yes	No	Yes
NM_004006.3(DMD):c.1529_1530del(p.Leu510fs)	X	-1	100372	1756	DMD	HGNC:2928	ENSG00000198947	not provided|Duchenne muscular dystrophy|Cardiomyopathy;Dystrophin deficiency;Duchenne muscular dystrophy;Becker muscular dystrophy	MedGen:CN517202|MONDO:MONDO:0010679,MedGen:C0013264,OMIM:310200,Orphanet:98896|Human Phenotype Ontology:HP:0001638,MONDO:MONDO:0004994,MedGen:C0878544,Orphanet:167848;;MONDO:MONDO:0010679,MedGen:C0013264,OMIM:310200,Orphanet:98896;MONDO:MONDO:0010311,MedGen:C0917713,OMIM:300376,Orphanet:98895	310200	94472	rs398123863	RCV000080458|RCV001219078|RCV001831830	Microsatellite	Pathogenic	32595829	32595830	32595828	TGA	T	4	2	1	ENST00000357033.9	33211549-33211282;33020200-33020139;32849820-32849728;32844860-32844783;32823387-32823295;32816640-32816468;32809611-32809493;32699293-32699112;32697998-32697870;32645152-32644964;32644313-32644132;32614453-32614303;32595876-32595757;32573846-32573745;32573637-32573530;32565881-32565702;32545334-32545159;32518131-32518008;32501842-32501755;32491518-32491277;32485099-32484919;32472309-32472164;32468710-32468498;32464699-32464586;32463594-32463439;32454832-32454662;32448638-32448456;32441314-32441180;32438390-32438241;32411913-32411752;32390181-32390071;32389674-32389501;32386465-32386310;32380680-32380510;32365199-32365020;32364710-32364582;32362958-32362788;32348528-32348406;32346080-32345943;32343286-32343134;32342282-32342100;32310276-32310082;32287701-32287529;32217063-32216916;31968514-31968339;31932227-31932080;31929745-31929596;31875373-31875188;31836819-31836718;31820083-31819975;31774192-31773960;31729748-31729631;31679586-31679375;31658144-31657990;31627862-31627673;31507453-31507281;31496944-31496788;31479103-31478983;31478374-31478106;31444627-31444481;31348634-31348556;31323658-31323598;31261016-31260955;31223121-31223047;31209699-31209498;31206667-31206582;31204118-31203961;31182904-31182738;31180481-31180370;31178805-31178669;31177970-31177932;31173604-31173539;31172413-31172348;31169601-31169443;31147518-31147275;31146414-31146291;31134194-31134102;31126673-31126642;31121930-31119222	13/79	-	1766-1767	1529-1530	510	L/X	-	frameshift_variant	frameshift_variant	HIGH	37	47	-12	18	0.00	0.00	0.00	0.00	NA	No	Yes	Yes
NM_004006.3(DMD):c.1615C>T(p.Arg539Ter)	X	-1	100375	1756	DMD	HGNC:2928	ENSG00000198947	not provided|Duchenne muscular dystrophy	MedGen:CN517202|MONDO:MONDO:0010679,MedGen:C0013264,OMIM:310200,Orphanet:98896	310200	94475	rs398123865	RCV000080461|RCV000174745	single nucleotide variant	Pathogenic	32573834	32573834	32573834	G	A	5	2	1	ENST00000357033.9	33211549-33211282;33020200-33020139;32849820-32849728;32844860-32844783;32823387-32823295;32816640-32816468;32809611-32809493;32699293-32699112;32697998-32697870;32645152-32644964;32644313-32644132;32614453-32614303;32595876-32595757;32573846-32573745;32573637-32573530;32565881-32565702;32545334-32545159;32518131-32518008;32501842-32501755;32491518-32491277;32485099-32484919;32472309-32472164;32468710-32468498;32464699-32464586;32463594-32463439;32454832-32454662;32448638-32448456;32441314-32441180;32438390-32438241;32411913-32411752;32390181-32390071;32389674-32389501;32386465-32386310;32380680-32380510;32365199-32365020;32364710-32364582;32362958-32362788;32348528-32348406;32346080-32345943;32343286-32343134;32342282-32342100;32310276-32310082;32287701-32287529;32217063-32216916;31968514-31968339;31932227-31932080;31929745-31929596;31875373-31875188;31836819-31836718;31820083-31819975;31774192-31773960;31729748-31729631;31679586-31679375;31658144-31657990;31627862-31627673;31507453-31507281;31496944-31496788;31479103-31478983;31478374-31478106;31444627-31444481;31348634-31348556;31323658-31323598;31261016-31260955;31223121-31223047;31209699-31209498;31206667-31206582;31204118-31203961;31182904-31182738;31180481-31180370;31178805-31178669;31177970-31177932;31173604-31173539;31172413-31172348;31169601-31169443;31147518-31147275;31146414-31146291;31134194-31134102;31126673-31126642;31121930-31119222	14/79	-	1852	1615	539	R/*	-	stop_gained	stop_gained	HIGH	-20	12	13	-38	0.00	0.00	0.00	0.00	NA	No	Yes	Yes
NM_004006.3(DMD):c.1990C>T(p.Gln664Ter)	X	-1	100386	1756	DMD	HGNC:2928	ENSG00000198947	not provided|Duchenne muscular dystrophy	MedGen:CN517202|MONDO:MONDO:0010679,MedGen:C0013264,OMIM:310200,Orphanet:98896	310200	94486	rs398123870	RCV000080473|RCV001062806	single nucleotide variant	Pathogenic	32565704	32565704	32565704	G	A	3	2	1	ENST00000357033.9	33211549-33211282;33020200-33020139;32849820-32849728;32844860-32844783;32823387-32823295;32816640-32816468;32809611-32809493;32699293-32699112;32697998-32697870;32645152-32644964;32644313-32644132;32614453-32614303;32595876-32595757;32573846-32573745;32573637-32573530;32565881-32565702;32545334-32545159;32518131-32518008;32501842-32501755;32491518-32491277;32485099-32484919;32472309-32472164;32468710-32468498;32464699-32464586;32463594-32463439;32454832-32454662;32448638-32448456;32441314-32441180;32438390-32438241;32411913-32411752;32390181-32390071;32389674-32389501;32386465-32386310;32380680-32380510;32365199-32365020;32364710-32364582;32362958-32362788;32348528-32348406;32346080-32345943;32343286-32343134;32342282-32342100;32310276-32310082;32287701-32287529;32217063-32216916;31968514-31968339;31932227-31932080;31929745-31929596;31875373-31875188;31836819-31836718;31820083-31819975;31774192-31773960;31729748-31729631;31679586-31679375;31658144-31657990;31627862-31627673;31507453-31507281;31496944-31496788;31479103-31478983;31478374-31478106;31444627-31444481;31348634-31348556;31323658-31323598;31261016-31260955;31223121-31223047;31209699-31209498;31206667-31206582;31204118-31203961;31182904-31182738;31180481-31180370;31178805-31178669;31177970-31177932;31173604-31173539;31172413-31172348;31169601-31169443;31147518-31147275;31146414-31146291;31134194-31134102;31126673-31126642;31121930-31119222	16/79	-	2227	1990	664	Q/*	-	stop_gained,splice_region_variant	stop_gained	HIGH	44	9	44	-2	0.00	0.00	0.00	0.01	NA	No	Yes	Yes
NM_012414.4(RAB3GAP2):c.713-2A>G	1	-1	205130	25782	RAB3GAP2	HGNC:17168	ENSG00000118873	Warburg micro syndrome 2|not provided|Martsolf syndrome;Warburg micro syndrome 2	MONDO:MONDO:0013641,MedGen:C3280214,OMIM:614225,Orphanet:2510|MedGen:CN517202|MONDO:MONDO:0023910,MedGen:C0796037,OMIM:PS212720,Orphanet:1387;MONDO:MONDO:0013641,MedGen:C3280214,OMIM:614225,Orphanet:2510	614225	208607	rs797045103	RCV000190619|RCV000578596|RCV002514086	single nucleotide variant	Conflicting interpretations of pathogenicity	220202376	220202376	220202376	T	C	3	2	1	ENST00000358951.7	220272453-220272223;220232863-220232799;220213979-220213856;220212968-220212887;220211002-220210955;220210876-220210801;220210489-220210388;220206006-220205907;220202374-220202276;220196398-220196250;220195377-220195298;220195167-220195078;220193379-220193240;220191284-220191068;220190520-220190377;220190146-220190064;220189767-220189703;220185741-220185651;220184163-220184036;220182931-220182718;220182354-220182257;220172742-220172637;220172049-220171889;220171120-220170892;220167675-220167502;220167399-220167293;220164799-220164733;220162268-220162198;220159421-220159386;220157876-220157802;220157488-220157270;220154057-220153968;220153406-220153185;220151764-220151606;220151406-220148293	-	8/34	-	-	-	-	-	splice_acceptor_variant	splice_acceptor_variant	HIGH	-8	-2	-1	-13	0.70	0.99	0.00	0.00	NA	No	No	Yes
NM_001164508.2(NEB):c.23743-1G>C	2	-1	205133	4703	NEB	HGNC:7720	ENSG00000183091	Nemaline myopathy 2	MONDO:MONDO:0009725,MedGen:C1850569,OMIM:256030	256030	208599	rs797045098	RCV000190608	single nucleotide variant	Likely pathogenic	151503442	151503442	151503442	C	G	3	2	1	ENST00000397345.8	151734476-151734398;151733795-151733712;151733185-151733121;151729656-151729615;151727906-151727691;151725560-151725453;151724961-151724857;151724364-151724260;151723486-151723382;151717520-151717416;151710538-151710434;151709763-151709656;151706997-151706881;151697648-151697544;151697457-151697350;151697252-151697148;151696735-151696637;151695682-151695578;151694629-151694522;151694436-151694323;151692362-151692261;151692166-151692059;151691968-151691864;151690825-151690727;151688396-151688292;151687733-151687626;151687532-151687419;151684975-151684778;151682769-151682662;151680828-151680730;151680022-151679918;151679828-151679721;151678187-151677876;151677771-151677565;151675391-151675287;151674584-151674477;151672680-151672369;151671229-151671023;151669131-151669027;151667911-151667804;151666401-151666090;151665539-151665333;151664863-151664759;151664608-151664501;151663859-151663548;151662341-151662135;151659169-151659065;151658090-151657983;151656464-151656153;151656023-151655817;151655374-151655270;151654099-151653992;151650885-151650574;151650379-151650176;151646234-151646130;151644575-151644468;151644129-151643818;151643353-151643150;151642869-151642765;151642681-151642574;151640666-151640355;151640060-151639857;151639384-151639280;151636334-151636227;151633965-151633654;151631346-151631143;151630819-151630715;151629646-151629539;151627834-151627523;151627205-151627002;151625638-151625534;151621026-151620919;151619762-151619451;151618478-151618275;151617468-151617364;151616109-151616002;151614587-151614276;151612389-151612186;151610866-151610762;151610623-151610516;151610120-151609809;151608676-151608473;151607608-151607504;151606713-151606606;151604871-151604560;151603772-151603569;151602691-151602587;151602008-151601901;151600753-151600442;151598130-151597927;151597062-151596958;151596167-151596060;151594318-151594007;151593219-151593016;151592138-151592034;151591455-151591348;151590200-151589889;151587577-151587374;151586509-151586405;151585614-151585507;151583766-151583455;151582667-151582464;151581587-151581483;151580904-151580797;151579649-151579338;151576354-151576151;151575799-151575695;151570601-151570497;151570392-151570081;151569372-151569268;151568716-151568618;151568417-151568316;151568178-151568071;151567479-151567168;151565820-151565716;151565605-151565501;151565148-151565044;151563930-151563823;151563719-151563606;151562808-151562611;151562214-151562110;151561312-151561208;151561108-151561004;151560699-151560592;151555044-151554931;151554025-151553828;151553502-151553398;151552776-151552672;151551845-151551738;151549740-151549636;151548415-151548308;151547738-151547634;151547533-151547429;151546443-151546345;151545998-151545888;151541551-151541447;151540801-151540697;151540448-151540344;151538244-151538140;151537976-151537872;151537236-151537132;151535795-151535691;151533546-151533442;151531896-151531792;151531101-151530994;151529314-151529210;151527585-151527481;151527022-151526918;151526262-151526158;151526068-151525958;151525273-151525163;151524616-151524515;151524415-151524311;151519768-151519658;151519069-151518965;151518422-151518318;151516563-151516459;151514928-151514818;151514428-151514318;151513693-151513580;151512837-151512733;151508109-151508005;151507013-151506909;151506258-151506166;151505570-151505478;151503441-151503349;151502885-151502793;151501483-151501391;151499390-151499298;151498352-151498260;151497718-151497626;151497033-151496941;151496368-151496276;151494253-151494161;151493867-151493775;151493445-151493353;151492494-151492387;151492281-151492098;151491775-151491683;151490518-151490372;151490077-151489971;151485933-151485339	-	165/181	-	-	-	-	-	splice_acceptor_variant	splice_acceptor_variant	HIGH	-14	-1	40	-1	0.00	0.90	0.00	0.00	NA	No	No	No
NM_015662.3(IFT172):c.112C>T(p.Arg38Ter)	2	-1	205136	26160	IFT172	HGNC:30391	ENSG00000138002	Short-rib thoracic dysplasia 10 with or without polydactyly|Retinitis pigmentosa 71;Short-rib thoracic dysplasia 10 with or without polydactyly	MONDO:MONDO:0014284,MedGen:C3810175,OMIM:615630,Orphanet:474|MONDO:MONDO:0014618,MedGen:C4225342,OMIM:616394,Orphanet:791;MONDO:MONDO:0014284,MedGen:C3810175,OMIM:615630,Orphanet:474	615630	208589	rs139021548	RCV000190597|RCV001387370	single nucleotide variant	Pathogenic/Likely pathogenic	27485431	27485431	27485431	G	A	2	2	1	ENST00000260570.8	27489743-27489615;27485503-27485360;27485130-27485018;27484266-27484227;27483937-27483872;27483659-27483580;27483376-27483289;27481260-27481046;27480149-27480026;27479604-27479509;27478156-27477995;27477612-27477559;27477320-27477217;27476726-27476641;27472362-27472250;27471095-27470928;27465882-27465746;27465518-27465411;27463181-27463097;27462793-27462701;27461836-27461759;27461517-27461269;27461093-27461015;27459829-27459709;27459522-27459378;27458868-27458779;27458223-27458126;27457976-27457841;27457755-27457639;27456653-27456511;27454660-27454567;27454418-27454354;27454162-27453982;27453739-27453630;27453513-27453384;27450096-27449998;27449800-27449691;27449562-27449499;27449380-27449294;27449031-27448915;27447922-27447812;27447634-27447515;27446355-27446260;27445988-27445929;27445843-27445745;27445449-27445296;27445105-27445014;27444521-27444377	2/48	-	202	112	38	R/*	-	stop_gained	stop_gained	HIGH	-31	5	-5	-13	0.00	0.00	0.00	0.00	NA	No	Yes	Yes
NM_001244710.2(GFPT1):c.*22C>A	2	-1	205137	2673	GFPT1	HGNC:4241	ENSG00000198380	Congenital myasthenic syndrome 12|not provided|not specified|Congenital myasthenic syndrome	MONDO:MONDO:0012518,MedGen:C3552335,OMIM:610542,Orphanet:353327,Orphanet:590|MedGen:CN517202|MedGen:CN169374|MONDO:MONDO:0018940,MeSH:D020294,MedGen:C0751882,OMIM:PS601462,Orphanet:590	610542	208585	rs199678034	RCV000190590|RCV000514285|RCV000844698|RCV002469055	single nucleotide variant	Conflicting interpretations of pathogenicity	69326167	69326167	69326167	G	T	10	2	1	ENST00000357308.9	69387227-69387065;69374113-69374006;69370108-69370001;69363670-69363545;69359326-69359268;69358463-69358329;69356557-69356496;69354568-69354489;69354312-69354259;69350183-69350078;69348334-69348171;69345999-69345904;69342249-69342152;69338565-69338445;69338055-69337898;69329798-69329684;69329424-69329297;69328438-69328271;69327075-69326914;69326233-69319780	20/20	-	2278	-	-	-	-	3_prime_UTR_variant	3_prime_UTR_variant	MODIFIER	26	-6	4	26	0.00	0.00	0.59	0.00	NA	No	No	No
NM_000481.4(AMT):c.870G>A(p.Trp290Ter)	3	-1	205141	275	AMT	HGNC:473	ENSG00000145020	Non-ketotic hyperglycinemia	Human Phenotype Ontology:HP:0008288,MONDO:MONDO:0011612,MedGen:C0751748,OMIM:605899,Orphanet:407	605899	208562	rs797045082	RCV000190566	single nucleotide variant	Pathogenic	49418978	49418978	49418978	C	T	1	2	1	ENST00000273588.9	49422473-49422361;49422271-49422104;49421572-49421492;49420342-49420211;49419788-49419710;49419405-49419260;49419151-49418971;49417973-49417818;49417718-49416778	7/9	-	893	870	290	W/*	-	stop_gained	stop_gained	HIGH	-7	24	5	-7	0.00	0.00	0.00	0.00	NA	No	No	Yes
NM_001199397.3(NEK1):c.3107C>G(p.Ser1036Ter)	4	-1	205144	4750	NEK1	HGNC:7744	ENSG00000137601	Short-rib thoracic dysplasia 6 with or without polydactyly|not provided|Amyotrophic lateral sclerosis, susceptibility to, 24|Short-rib thoracic dysplasia 6 with or without polydactyly;Amyotrophic lateral sclerosis, susceptibility to, 24	MONDO:MONDO:0009894,MedGen:C0024507,OMIM:263520|MedGen:CN517202|MONDO:MONDO:0054750,MedGen:C4693523,OMIM:617892|MONDO:MONDO:0009894,MedGen:C0024507,OMIM:263520;MONDO:MONDO:0054750,MedGen:C4693523,OMIM:617892	263520	208600	rs199947197	RCV000190609|RCV000519626|RCV000585742|RCV000763117	single nucleotide variant	Pathogenic/Likely pathogenic	169424668	169424668	169424668	G	C	11	3	1	ENST00000507142.6	169612583-169612222;169612143-169612020;169602678-169602514;169602104-169602008;169599197-169599100;169590809-169590726;169589514-169589447;169588735-169588649;169587613-169587559;169585549-169585349;169580902-169580842;169577079-169576928;169562196-169562137;169561891-169561832;169561737-169561687;169561554-169561480;169556095-169555932;169555851-169555720;169537911-169537809;169508852-169508769;169508331-169508248;169507792-169507715;169507132-169507037;169479534-169479403;169477497-169477432;169477352-169477124;169463395-169463243;169438259-169438083;169433665-169433545;169426234-169426146;169424800-169424553;169406747-169406596;169401860-169401652;169400651-169400521;169400357-169400225;169394523-169392809	31/36	-	3641	3107	1036	S/*	-	stop_gained	stop_gained	HIGH	27	-6	11	-12	0.00	0.00	0.00	0.00	NA	No	No	No
NM_182961.4(SYNE1):c.3930_3931insGG(p.His1311fs)	6	-1	205149	23345	SYNE1	HGNC:17089	ENSG00000131018	Autosomal recessive ataxia, Beauce type	MONDO:MONDO:0012549,MedGen:C1853116,OMIM:610743,Orphanet:88644	610743	208616	rs797045109	RCV000190628	Insertion	Likely pathogenic	152442152	152442153	152442152	G	GCC	1	2	1	ENST00000367255.10	152637362-152637189;152636805-152636638;152628554-152628265;152540021-152539960;152526175-152526080;152520542-152520459;152511103-152511011;152510371-152510193;152505397-152505201;152502742-152502633;152498792-152498742;152488503-152488396;152484972-152484835;152483249-152483085;152472413-152472301;152471765-152471597;152466078-152465982;152465460-152465258;152463517-152463353;152462890-152462738;152461740-152461597;152458930-152458757;152456044-152455886;152455590-152455426;152453720-152453586;152451205-152451047;152450833-152450625;152449641-152449533;152447622-152447458;152444578-152444411;152442245-152442075;152441270-152441130;152436101-152435941;152433945-152433795;152430709-152430482;152430210-152430112;152428392-152428205;152427816-152427693;152425547-152425381;152419722-152419569;152417015-152416387;152413531-152413352;152409709-152409559;152409226-152409068;152407196-152407014;152404314-152404213;152401341-152401138;152399823-152399616;152398731-152398619;152396980-152396775;152395671-152395516;152391568-152391277;152390452-152390280;152387381-152387072;152385838-152385674;152381362-152381006;152376912-152376776;152376558-152376381;152373219-152373037;152369614-152369471;152369127-152368972;152367382-152367218;152365019-152364847;152362323-152362170;152359458-152359315;152358537-152358373;152354976-152354659;152353744-152353589;152353433-152353263;152352353-152352027;152350770-152350618;152350335-152350168;152347235-152347059;152344227-152344081;152339366-152339241;152337017-152336841;152334273-152334008;152331890-152329730;152326633-152326296;152326102-152325958;152325302-152325084;152323737-152323478;152321886-152321721;152321390-152321238;152319015-152318863;152318263-152318081;152316986-152316849;152310873-152310688;152310518-152310396;152310017-152309835;152308632-152308489;152302063-152301869;152300781-152300641;152294127-152293960;152293749-152293588;152284172-152283978;152281980-152281807;152278280-152278089;152269286-152269155;152268165-152268056;152262188-152262032;152256765-152256634;152255746-152255591;152255089-152254880;152249262-152249161;152244656-152244537;152242440-152242240;152239706-152239533;152236948-152236817;152236303-152236107;152234800-152234668;152233963-152233781;152232265-152232116;152231567-152231391;152230702-152230547;152225876-152225721;152224664-152224494;152221559-152221426;152221046-152220842;152219185-152219003;152218403-152218257;152215060-152214906;152213759-152213612;152211588-152211494;152208206-152207972;152206362-152206168;152201949-152201824;152189407-152189252;152180294-152180136;152176560-152176394;152164325-152164163;152156097-152155910;152155042-152154892;152152141-152151959;152151690-152151553;152149668-152149477;152148378-152148045;152143765-152143623;152141329-152141203;152140161-152139950;152136818-152136618;152135232-152135104;152133488-152133276;152132214-152132122;152130778-152130720;152122676-152121687	31/146	-	4495-4496	3930-3931	1310-1311	-/X	-	frameshift_variant	frameshift_variant	HIGH	-	-	-	-	-	-	-	-	NA	No	Yes	No
NM_003235.5(TG):c.5184C>A(p.Cys1728Ter)	8	1	205157	7038	TG	HGNC:11764	ENSG00000042832	Iodotyrosyl coupling defect	MONDO:MONDO:0010135,MedGen:C0342194,OMIM:274700,Orphanet:95716	274700	208619	rs199599591	RCV000190631	single nucleotide variant	Pathogenic	132941493	132941493	132941493	C	A	1	2	1	ENST00000220616.9	132866958-132867067;132868115-132868223;132869729-132869826;132871348-132871551;132873062-132873221;132881863-132881969;132882469-132882612;132882814-132882999;132886448-132887548;132887984-132888568;132893690-132893929;132897649-132897786;132898169-132898246;132898798-132898910;132900237-132900339;132901353-132901553;132906688-132906900;132908186-132908340;132911377-132911533;132913047-132913265;132919376-132919525;132923338-132923508;132929076-132929192;132933561-132933676;132935756-132935864;132941351-132941542;132948776-132948943;132961008-132961073;132962994-132963074;132966560-132966697;132967794-132967970;132969458-132969569;132971794-132971873;132972598-132972741;132983350-132983412;133011901-133012035;133013600-133013764;133017778-133017997;133019602-133019695;133021991-133022150;133029821-133030023;133095044-133095208;133096206-133096373;133113422-133113603;133116609-133116716;133131812-133131946;133133470-133133660;133134676-133134899	26/48	-	5227	5184	1728	C/*	-	stop_gained	stop_gained	HIGH	2	40	4	49	0.00	0.00	0.00	0.14	NA	No	Yes	No
NM_001378778.1(MPDZ):c.4906C>T(p.Arg1636Ter)	9	-1	205159	8777	MPDZ	HGNC:7208	ENSG00000107186	Hydrocephalus, nonsyndromic, autosomal recessive 2|not provided	MONDO:MONDO:0014085,MedGen:C3554691,OMIM:615219,Orphanet:2185|MedGen:CN517202	615219	208595	rs797045095	RCV000190604|RCV001857673	single nucleotide variant	Pathogenic/Likely pathogenic	13123200	13123200	13123200	G	A	2	2	1	ENST00000319217.12	13279692-13279400;13250372-13250300;13247801-13247635;13224583-13224374;13223710-13223571;13222446-13222233;13221500-13221372;13219768-13219559;13217294-13217180;13216862-13216774;13206099-13205916;13205107-13205036;13196230-13196121;13193313-13193167;13192295-13192131;13190299-13190114;13188993-13188784;13186386-13186270;13183585-13183418;13176417-13176136;13175875-13175752;13168564-13168366;13162795-13162691;13158110-13158018;13150688-13150511;13147658-13147548;13143564-13143466;13140149-13139987;13138153-13137957;13136803-13136712;13136182-13136092;13133904-13133824;13126772-13126680;13126590-13126516;13125390-13125216;13123298-13123153;13122170-13122087;13121932-13121739;13119649-13119502;13115334-13115248;13114021-13113931;13113054-13113011;13112146-13112024;13110740-13110636;13110064-13109952;13109059-13108936;13107111-13105707	36/47	-	5256	4906	1636	R/*	-	stop_gained	stop_gained	HIGH	2	50	2	-47	0.00	0.00	0.06	0.01	NA	No	No	Yes
NM_000360.4(TH):c.283del(p.Ala95fs)	11	-1	205167	7054	TH	HGNC:11782	ENSG00000180176	Autosomal recessive DOPA responsive dystonia	MONDO:MONDO:0011551,MedGen:C2673535,OMIM:605407,Orphanet:101150	605407	208620	rs797045111	RCV000190632	Deletion	Pathogenic	2169679	2169679	2169678	GC	G	1	2	1	ENST00000352909.8	2171815-2171697;2169871-2169650;2168665-2168491;2168179-2168091;2167933-2167866;2167485-2167435;2167032-2166887;2166768-2166633;2166549-2166480;2166058-2166002;2165763-2165668;2165365-2165232;2164392-2163929	2/13	-	312	283	95	A/X	-	frameshift_variant	frameshift_variant	HIGH	6	16	-20	-29	0.00	0.00	0.00	0.01	NA	No	No	Yes
NM_022725.4(FANCF):c.690del(p.Gly231fs)	11	-1	205168	2188	FANCF	HGNC:3587	ENSG00000183161	Fanconi anemia complementation group F|Fanconi anemia	MONDO:MONDO:0011325,MedGen:C3469526,OMIM:603467,Orphanet:84|MONDO:MONDO:0019391,MeSH:D005199,MedGen:C0015625,OMIM:PS227650,Orphanet:84	603467	208581	rs747622521	RCV000190586|RCV002517907	Deletion	Likely pathogenic	22625121	22625121	22625120	CA	C	2	2	1	ENST00000327470.6	22625823-22622533	1/1	-	703	690	230	P/X	NMD_escaping_variant	frameshift_variant	frameshift_variant	HIGH	9	-6	-14	29	0.00	0.00	0.00	0.00	NA	No	No	Yes
NM_000123.4(ERCC5):c.3238G>T(p.Gly1080Ter)	13	1	205172	2073	ERCC5	HGNC:3437	ENSG00000134899	Xeroderma pigmentosum, group G|not specified	MONDO:MONDO:0010216,MedGen:C0268141,OMIM:278780|MedGen:CN169374	278780	208576	rs9514067	RCV000190581|RCV002247614	single nucleotide variant	Conflicting interpretations of pathogenicity	102875580	102875580	102875580	G	T	3	2	1	ENST00000652225.2	102846032-102846354;102852118-102852293;102853757-102853872;102854288-102854374;102856052-102856112;102858275-102858418;102861507-102861714;102862030-102863103;102865667-102865911;102866262-102866381;102866632-102866845;102868113-102868257;102872198-102872398;102873259-102873343;102875307-102875995	15/15	-	3473	3238	1080	G/*	NMD_escaping_variant	stop_gained	stop_gained	HIGH	46	1	6	0	0.00	0.00	0.00	0.00	NA	No	No	Yes
NM_014239.4(EIF2B2):c.599G>T(p.Gly200Val)	14	1	205176	8892	EIF2B2	HGNC:3258	ENSG00000119718	Vanishing white matter disease|not provided|See cases|Inborn genetic diseases	MONDO:MONDO:0011380,MedGen:C1858991,OMIM:603896,Orphanet:135,Orphanet:99853|MedGen:CN517202||MeSH:D030342,MedGen:C0950123	603896	208575	rs113994012	RCV000190580|RCV000255470|RCV002252039|RCV002517906	single nucleotide variant	Pathogenic/Likely pathogenic	75005867	75005867	75005867	G	T	13	2	1	ENST00000266126.10	75002921-75003153;75003275-75003395;75003551-75003699;75004737-75004900;75005866-75005961;75006577-75006714;75007722-75007788;75009031-75012366	5/8	-	669	599	200	G/V	-	missense_variant,splice_region_variant	missense_variant	MODERATE	-1	33	-2	32	0.00	0.00	0.00	0.00	NA	No	No	Yes
NM_174916.3(UBR1):c.4107T>A(p.Cys1369Ter)	15	-1	205177	197131	UBR1	HGNC:16808	ENSG00000159459	Johanson-Blizzard syndrome	MONDO:MONDO:0009479,MedGen:C0175692,OMIM:243800,Orphanet:2315	243800	208624	rs797045112	RCV000190636	single nucleotide variant	Pathogenic	42983940	42983940	42983940	A	T	1	2	1	ENST00000290650.9	43106038-43105942;43086240-43085984;43082716-43082638;43075089-43074979;43070925-43070795;43068036-43067898;43060114-43060052;43059825-43059702;43059192-43059085;43058429-43058341;43056442-43056344;43054899-43054742;43048491-43048392;43047289-43047161;43043395-43043215;43038232-43038171;43037883-43037773;43036593-43036528;43036279-43036178;43032631-43032568;43030068-43029944;43027828-43027776;43026663-43026561;43025429-43025381;43024983-43024829;43022801-43022702;43021375-43021275;43017181-43017095;43015869-43015688;43007284-43007079;43003930-43003837;43002704-43002555;42998265-42998168;42990120-42990030;42988967-42988819;42984942-42984887;42983993-42983897;42977947-42977880;42976867-42976717;42970607-42970520;42966286-42966153;42964043-42963935;42960701-42960645;42958090-42958013;42952448-42952278;42950363-42950262;42945470-42942897	37/47	-	4123	4107	1369	C/*	-	stop_gained	stop_gained	HIGH	37	-7	-27	-43	0.00	0.00	0.00	0.01	NA	No	No	Yes
NM_198525.3(KIF7):c.2944G>T(p.Glu982Ter)	15	-1	205178	374654	KIF7	HGNC:30497	ENSG00000166813	Acrocallosal syndrome	MONDO:MONDO:0008708,MedGen:C0796147,OMIM:200990,Orphanet:36	200990	208593	rs797045093	RCV000190601	single nucleotide variant	Pathogenic	89631662	89631662	89631662	C	A	2	2	1	ENST00000394412.8	89655467-89655399;89652954-89652603;89649941-89649741;89649367-89648974;89648774-89648255;89647712-89647596;89647057-89646830;89646026-89645893;89645451-89645336;89645165-89645013;89642405-89642203;89633883-89633686;89633266-89633141;89632996-89632820;89631710-89631495;89630493-89630287;89629573-89629375;89629122-89628976;89628786-89627977	15/19	-	3037	2944	982	E/*	-	stop_gained	stop_gained	HIGH	36	48	2	-10	0.00	0.00	0.00	0.00	NA	No	Yes	Yes
NM_031885.5(BBS2):c.661del(p.Leu221fs)	16	-1	205180	583	BBS2	HGNC:967	ENSG00000125124	Bardet-Biedl syndrome 2|Retinitis pigmentosa|Bardet-Biedl syndrome|not provided|Inborn genetic diseases	MONDO:MONDO:0014432,MedGen:C2936863,OMIM:615981,Orphanet:110|Human Phenotype Ontology:HP:0000547,MONDO:MONDO:0019200,MeSH:D012174,MedGen:C0035334,OMIM:268000,OMIM:PS268000,Orphanet:791|MONDO:MONDO:0015229,MedGen:C0752166,OMIM:PS209900,Orphanet:110|MedGen:CN517202|MeSH:D030342,MedGen:C0950123	615981	208564	rs770258677	RCV000190568|RCV000787790|RCV001248493|RCV001268712|RCV002517028	Deletion	Pathogenic/Likely pathogenic	56506176	56506176	56506175	AG	A	8	2	1	ENST00000245157.11	56520024-56519746;56514680-56514453;56511284-56511159;56510921-56510859;56510034-56509957;56506224-56506120;56506036-56505950;56502808-56502673;56502456-56502317;56501497-56501353;56501025-56500854;56499907-56499778;56498568-56498437;56497880-56497743;56497079-56496967;56485738-56485590;56484867-56484385	6/17	-	823	661	221	L/X	-	frameshift_variant	frameshift_variant	HIGH	48	-16	26	48	0.00	0.00	0.00	0.00	NA	No	Yes	Yes
NM_015386.3(COG4):c.529C>T(p.Arg177Ter)	16	-1	205182	25839	COG4	HGNC:18620	ENSG00000103051	COG4-congenital disorder of glycosylation|not provided	MONDO:MONDO:0013281,MedGen:C4303552,OMIM:613489,Orphanet:263501|MedGen:CN517202	613489	208568	rs376663459	RCV000190572|RCV003137769	single nucleotide variant	Likely pathogenic	70514350	70514350	70514350	G	A	2	2	1	ENST00000323786.10	70523554-70523373;70519731-70519649;70517740-70517626;70514509-70514335;70512432-70512239;70510021-70509916;70509388-70509231;70508464-70508406;70501091-70500958;70498055-70497937;70497387-70497221;70496431-70496266;70490392-70490330;70483969-70483853;70482821-70482729;70482175-70482092;70481865-70481764;70481487-70481359;70481144-70480571	4/19	-	540	529	177	R/*	-	stop_gained	stop_gained	HIGH	-15	-31	20	-15	0.00	0.00	0.19	0.02	NA	No	No	Yes
NM_000135.4(FANCA):c.987_990del(p.His330fs)	16	-1	205183	2175	FANCA	HGNC:3582	ENSG00000187741	Fanconi anemia complementation group A|not provided|Fanconi anemia	MONDO:MONDO:0009215,MedGen:C3469521,OMIM:227650,Orphanet:84|MedGen:CN517202|MONDO:MONDO:0019391,MeSH:D005199,MedGen:C0015625,OMIM:PS227650,Orphanet:84	227650	208580	rs772359099	RCV000190585|RCV000483448|RCV000804476	Microsatellite	Pathogenic	89795922	89795925	89795921	TGTGA	T	9	2	1	ENST00000389301.8	89816647-89816537;89815986-89815877;89814613-89814520;89811071-89810929;89810802-89810707;89808367-89808294;89805392-89805280;89803341-89803259;89799638-89799605;89799232-89799166;89796018-89795906;89792547-89792471;89792068-89791927;89791536-89791403;89784964-89784854;89783102-89783007;89782918-89782859;89779957-89779869;89779003-89778943;89778850-89778801;89775815-89775742;89773384-89773271;89771814-89771678;89770634-89770564;89770259-89770166;89770024-89769837;89767237-89767141;89765066-89764890;89762022-89761949;89758705-89758577;89752222-89752138;89749902-89749730;89748767-89748659;89746890-89746831;89746688-89746584;89745071-89744959;89742938-89742800;89740866-89740804;89740099-89739994;89739553-89739478;89739289-89739133;89738974-89738882;89738708-89737549	11/43	-	1019-1022	987-990	329-330	TH/X	-	frameshift_variant	frameshift_variant	HIGH	49	-3	-13	-16	0.00	0.00	0.00	0.00	NA	No	No	No
NM_004035.7(ACOX1):c.1851del(p.Gly618fs)	17	-1	205187	51	ACOX1	HGNC:119	ENSG00000161533	Acyl-CoA oxidase deficiency	MONDO:MONDO:0009919,MedGen:C1849678,OMIM:264470,Orphanet:2971	264470	208560	rs797045080	RCV000190564	Deletion	Likely pathogenic	75948335	75948335	75948334	CA	C	1	2	1	ENST00000293217.10	75979166-75978965;75978693-75978534;75960375-75960215;75957566-75957459;75955947-75955828;75955681-75955566;75953620-75953451;75951577-75951415;75950964-75950774;75949897-75949718;75949600-75949495;75949360-75949217;75948457-75948251;75946795-75941507	13/14	-	1944	1851	617	L/X	-	frameshift_variant	frameshift_variant	HIGH	11	22	4	11	0.26	0.00	0.00	0.00	NA	No	No	Yes
NM_181882.3(PRX):c.2289del(p.Asp765fs)	19	-1	205189	57716	PRX	HGNC:13797	ENSG00000105227	Autosomal recessive Dejerine-Sottas syndrome|Charcot-Marie-Tooth disease type 4F|Charcot-Marie-Tooth disease type 4	MedGen:CN069172|MONDO:MONDO:0013959,MedGen:C3540453,OMIM:614895,Orphanet:99952|MONDO:MONDO:0018995,MedGen:C4082197,Orphanet:64749	614895	208606	rs797045102	RCV000005056|RCV000190618|RCV002514085	Deletion	Pathogenic/Likely pathogenic	40396063	40396063	40396062	GA	G	3	3	1	ENST00000324001.8	40413378-40413338;40408383-40408340;40408256-40408158;40408031-40407906;40403862-40403706;40398816-40398620;40397970-40393768	7/7	-	2572	2289	763	V/X	NMD_escaping_variant	frameshift_variant	frameshift_variant	HIGH	3	50	3	-30	0.00	0.00	0.00	0.00	NA	No	No	No
NM_024747.6(HPS6):c.238dup(p.Asp80fs)	10	1	205193	79803	HPS6	HGNC:18817	ENSG00000166189	Hermansky-Pudlak syndrome 6|Hermansky-Pudlak syndrome|not provided	MONDO:MONDO:0013558,MedGen:C3888007,OMIM:614075,Orphanet:231512,Orphanet:79430|MONDO:MONDO:0019312,MedGen:C0079504,OMIM:PS203300,Orphanet:79430|MedGen:CN517202	614075	208586	rs281865108	RCV000190593|RCV000851747|RCV001857672	Duplication	Conflicting interpretations of pathogenicity	102065710	102065711	102065710	T	TG	5	3	1	ENST00000299238.7	102065349-102068036	1/1	-	364-365	238-239	80	D/GX	NMD_escaping_variant	frameshift_variant	frameshift_variant	HIGH	-12	44	44	46	0.00	0.00	0.00	0.00	NA	No	No	No
NM_015272.5(RPGRIP1L):c.3299_3300dup(p.Ala1101fs)	16	-1	205194	23322	RPGRIP1L	HGNC:29168	ENSG00000103494	Joubert syndrome 7|Meckel-Gruber syndrome;Joubert syndrome|Joubert syndrome 7;Meckel syndrome, type 5;COACH syndrome 3|Joubert syndrome and related disorders	MONDO:MONDO:0012694,MedGen:C1969053,OMIM:611560,Orphanet:220497|MONDO:MONDO:0018921,MedGen:C0265215,OMIM:PS249000,Orphanet:564;Human Phenotype Ontology:HP:0002335,Human Phenotype Ontology:HP:0007125,MONDO:MONDO:0018772,MedGen:C0431399,OMIM:PS213300,Orphanet:475|MONDO:MONDO:0012694,MedGen:C1969053,OMIM:611560,Orphanet:220497;MONDO:MONDO:0012695,MedGen:C1969052,OMIM:611561,Orphanet:564;MONDO:MONDO:0030862,MedGen:C5436841,OMIM:619113|MONDO:MONDO:0015369,MedGen:CN199461,Orphanet:140874	611560	208609	rs797045104	RCV000190621|RCV001209117|RCV001536089|RCV002282025	Microsatellite	Pathogenic/Likely pathogenic	53622350	53622351	53622350	C	CGA	4	2	1	ENST00000647211.2	53703859-53703803;53700730-53700639;53696295-53696151;53692364-53692066;53687965-53687863;53686576-53686433;53675122-53675017;53673016-53672870;53671583-53671510;53665009-53664870;53658878-53658772;53658464-53658414;53657632-53657453;53656589-53656472;53652987-53652535;53649115-53648964;53646003-53645625;53641475-53641285;53641116-53641033;53638411-53638310;53637854-53637695;53636512-53636439;53622356-53622219;53619208-53619025;53611051-53610967;53605614-53605481;53602188-53598153	23/27	-	3362-3363	3298-3299	1100	L/LX	-	frameshift_variant	frameshift_variant	HIGH	-	-	-	-	-	-	-	-	NA	No	Yes	Yes
NM_032861.4(SERAC1):c.262_265dup(p.Gly89fs)	6	-1	205195	84947	SERAC1	HGNC:21061	ENSG00000122335	3-methylglutaconic aciduria with deafness, encephalopathy, and Leigh-like syndrome	MONDO:MONDO:0013875,MedGen:C4040739,OMIM:614739,Orphanet:352328	614739	208610	rs797045105	RCV000190622	Duplication	Pathogenic/Likely pathogenic	158150452	158150453	158150452	C	CCATG	2	2	1	ENST00000647468.2	158168262-158168140;158158364-158158273;158155351-158155315;158150589-158150453;158148954-158148865;158146913-158146782;158144420-158144299;158143184-158143056;158130486-158130373;158128270-158128108;158120575-158120425;158119170-158119029;158117821-158117727;158116282-158116185;158114971-158114789;158113592-158113449;158111502-158109519	4/17	-	385-386	261-262	87-88	-/HX	-	frameshift_variant	frameshift_variant	HIGH	-	-	-	-	-	-	-	-	NA	No	No	Yes
NM_004006.3(DMD):c.2032_2033del(p.Gln678fs)	X	-1	100390	1756	DMD	HGNC:2928	ENSG00000198947	Duchenne muscular dystrophy	MONDO:MONDO:0010679,MedGen:C0013264,OMIM:310200,Orphanet:98896	310200	94490	rs398123873	RCV001388126	Microsatellite	Pathogenic	32545294	32545295	32545293	CTG	C	1	2	1	ENST00000357033.9	33211549-33211282;33020200-33020139;32849820-32849728;32844860-32844783;32823387-32823295;32816640-32816468;32809611-32809493;32699293-32699112;32697998-32697870;32645152-32644964;32644313-32644132;32614453-32614303;32595876-32595757;32573846-32573745;32573637-32573530;32565881-32565702;32545334-32545159;32518131-32518008;32501842-32501755;32491518-32491277;32485099-32484919;32472309-32472164;32468710-32468498;32464699-32464586;32463594-32463439;32454832-32454662;32448638-32448456;32441314-32441180;32438390-32438241;32411913-32411752;32390181-32390071;32389674-32389501;32386465-32386310;32380680-32380510;32365199-32365020;32364710-32364582;32362958-32362788;32348528-32348406;32346080-32345943;32343286-32343134;32342282-32342100;32310276-32310082;32287701-32287529;32217063-32216916;31968514-31968339;31932227-31932080;31929745-31929596;31875373-31875188;31836819-31836718;31820083-31819975;31774192-31773960;31729748-31729631;31679586-31679375;31658144-31657990;31627862-31627673;31507453-31507281;31496944-31496788;31479103-31478983;31478374-31478106;31444627-31444481;31348634-31348556;31323658-31323598;31261016-31260955;31223121-31223047;31209699-31209498;31206667-31206582;31204118-31203961;31182904-31182738;31180481-31180370;31178805-31178669;31177970-31177932;31173604-31173539;31172413-31172348;31169601-31169443;31147518-31147275;31146414-31146291;31134194-31134102;31126673-31126642;31121930-31119222	17/79	-	2269-2270	2032-2033	678	Q/X	-	frameshift_variant	frameshift_variant	HIGH	40	-2	-28	40	0.00	0.00	0.00	0.00	NA	No	No	Yes
NM_004006.3(DMD):c.2281_2285del(p.Glu761fs)	X	-1	100400	1756	DMD	HGNC:2928	ENSG00000198947	not provided|Duchenne muscular dystrophy|Cardiomyopathy;Dystrophin deficiency;Duchenne muscular dystrophy;Becker muscular dystrophy	MedGen:CN517202|MONDO:MONDO:0010679,MedGen:C0013264,OMIM:310200,Orphanet:98896|Human Phenotype Ontology:HP:0001638,MONDO:MONDO:0004994,MedGen:C0878544,Orphanet:167848;;MONDO:MONDO:0010679,MedGen:C0013264,OMIM:310200,Orphanet:98896;MONDO:MONDO:0010311,MedGen:C0917713,OMIM:300376,Orphanet:98895	310200	94500	rs398123881	RCV000489215|RCV001210732|RCV001826733	Deletion	Pathogenic	32518015	32518019	32518014	TTTTTC	T	6	2	1	ENST00000357033.9	33211549-33211282;33020200-33020139;32849820-32849728;32844860-32844783;32823387-32823295;32816640-32816468;32809611-32809493;32699293-32699112;32697998-32697870;32645152-32644964;32644313-32644132;32614453-32614303;32595876-32595757;32573846-32573745;32573637-32573530;32565881-32565702;32545334-32545159;32518131-32518008;32501842-32501755;32491518-32491277;32485099-32484919;32472309-32472164;32468710-32468498;32464699-32464586;32463594-32463439;32454832-32454662;32448638-32448456;32441314-32441180;32438390-32438241;32411913-32411752;32390181-32390071;32389674-32389501;32386465-32386310;32380680-32380510;32365199-32365020;32364710-32364582;32362958-32362788;32348528-32348406;32346080-32345943;32343286-32343134;32342282-32342100;32310276-32310082;32287701-32287529;32217063-32216916;31968514-31968339;31932227-31932080;31929745-31929596;31875373-31875188;31836819-31836718;31820083-31819975;31774192-31773960;31729748-31729631;31679586-31679375;31658144-31657990;31627862-31627673;31507453-31507281;31496944-31496788;31479103-31478983;31478374-31478106;31444627-31444481;31348634-31348556;31323658-31323598;31261016-31260955;31223121-31223047;31209699-31209498;31206667-31206582;31204118-31203961;31182904-31182738;31180481-31180370;31178805-31178669;31177970-31177932;31173604-31173539;31172413-31172348;31169601-31169443;31147518-31147275;31146414-31146291;31134194-31134102;31126673-31126642;31121930-31119222	18/79	-	2518-2522	2281-2285	761-762	EK/X	-	frameshift_variant	frameshift_variant	HIGH	-	-	-	-	-	-	-	-	NA	No	No	Yes
NM_005932.4(MIPEP):c.1804G>T(p.Glu602Ter)	13	-1	205202	4285	MIPEP	HGNC:7104	ENSG00000027001	Lethal left ventricular non-compaction-seizures-hypotonia-cataract-developmental delay syndrome|Cardiomyopathy;Left ventricular noncompaction;Infantile muscular hypotonia	MONDO:MONDO:0014976,MedGen:C4310661,OMIM:617228,Orphanet:478049|Human Phenotype Ontology:HP:0001638,MONDO:MONDO:0004994,MedGen:C0878544,Orphanet:167848;Human Phenotype Ontology:HP:0030682,MONDO:MONDO:0018901,MedGen:C1960469,OMIM:PS604169,Orphanet:54260;Human Phenotype Ontology:HP:0002449,Human Phenotype Ontology:HP:0002523,Human Phenotype Ontology:HP:0008947,Human Phenotype Ontology:HP:0010572,MedGen:C1860834	617228	208631	rs114638163	RCV000412565|RCV000608526	single nucleotide variant	Pathogenic	23805994	23805994	23805994	C	A	2	3	1	ENST00000382172.4	23889400-23889132;23886506-23886333;23881787-23881699;23879354-23879268;23874909-23874846;23870195-23870013;23869448-23869292;23864189-23864141;23862362-23862302;23858912-23858860;23841488-23841335;23839726-23839649;23837756-23837552;23836349-23836240;23809924-23809850;23806069-23805950;23760217-23760096;23756618-23756545;23730445-23730189	16/19	-	1884	1804	602	E/*	-	stop_gained	stop_gained	HIGH	36	0	2	-44	0.00	0.00	0.07	0.02	NA	No	Yes	Yes
NM_005932.4(MIPEP):c.1534C>G(p.His512Asp)	13	-1	205204	4285	MIPEP	HGNC:7104	ENSG00000027001	Lethal left ventricular non-compaction-seizures-hypotonia-cataract-developmental delay syndrome|Cardiomyopathy;Left ventricular noncompaction;Infantile muscular hypotonia	MONDO:MONDO:0014976,MedGen:C4310661,OMIM:617228,Orphanet:478049|Human Phenotype Ontology:HP:0001638,MONDO:MONDO:0004994,MedGen:C0878544,Orphanet:167848;Human Phenotype Ontology:HP:0030682,MONDO:MONDO:0018901,MedGen:C1960469,OMIM:PS604169,Orphanet:54260;Human Phenotype Ontology:HP:0002449,Human Phenotype Ontology:HP:0002523,Human Phenotype Ontology:HP:0008947,Human Phenotype Ontology:HP:0010572,MedGen:C1860834	617228	208633	rs779598020	RCV000412519|RCV000605166	single nucleotide variant	Conflicting interpretations of pathogenicity	23837561	23837561	23837561	G	C	4	3	1	ENST00000382172.4	23889400-23889132;23886506-23886333;23881787-23881699;23879354-23879268;23874909-23874846;23870195-23870013;23869448-23869292;23864189-23864141;23862362-23862302;23858912-23858860;23841488-23841335;23839726-23839649;23837756-23837552;23836349-23836240;23809924-23809850;23806069-23805950;23760217-23760096;23756618-23756545;23730445-23730189	13/19	-	1614	1534	512	H/D	-	missense_variant	missense_variant	MODERATE	17	-9	-9	15	0.00	0.00	0.00	0.00	NA	No	No	Yes
NM_000051.3(ATM):c.4111delG	11	1	205207	472	ATM	HGNC:795	ENSG00000149311	Ataxia-telangiectasia syndrome|Hereditary cancer-predisposing syndrome	MONDO:MONDO:0008840,MedGen:C0004135,OMIM:208900,Orphanet:100|MONDO:MONDO:0015356,MeSH:D009386,MedGen:C0027672,Orphanet:140162	208900	208636	rs797045114	RCV000190639|RCV000213987	Deletion	Pathogenic/Likely pathogenic	108288976	108288976	108288975	AG	A	4	2	1	ENST00000675843.1	108223067-108223186;108227595-108227696;108227776-108227888;108229178-108229323;108235670-108235834;108243953-108244118;108244788-108245026;108246964-108247127;108248933-108249102;108250701-108251072;108251837-108252031;108252817-108252912;108253814-108254039;108256215-108256340;108257481-108257606;108258986-108259075;108267171-108267342;108268410-108268609;108271064-108271146;108271251-108271406;108272532-108272607;108272722-108272852;108279491-108279608;108280995-108281168;108282710-108282879;108284227-108284473;108287600-108287715;108288977-108289103;108289602-108289801;108292619-108292793;108293313-108293477;108294927-108295059;108297287-108297382;108299714-108299885;108301648-108301789;108302853-108303029;108304675-108304852;108307897-108307984;108310160-108310315;108312411-108312498;108315823-108315911;108316011-108316113;108317373-108317521;108319954-108320058;108321301-108321420;108325310-108325544;108326058-108326225;108327645-108327758;108329021-108329238;108330214-108330421;108331444-108331557;108331879-108332037;108332762-108332900;108333886-108333968;108334969-108335109;108335845-108335961;108343222-108343371;108345743-108345908;108347279-108347365;108353766-108353880;108354811-108354874;108365082-108365218;108365325-108369102	28/63	-	4261	4111	1371	D/X	-	frameshift_variant,splice_region_variant	frameshift_variant	HIGH	0	1	42	1	0.00	0.00	0.00	0.00	NA	No	No	Yes
NM_001113378.2(FANCI):c.2422A>T(p.Lys808Ter)	15	1	205210	55215	FANCI	HGNC:25568	ENSG00000140525	Fanconi anemia complementation group I|Fanconi anemia	MONDO:MONDO:0012186,MedGen:C1836861,OMIM:609053,Orphanet:84|MONDO:MONDO:0019391,MeSH:D005199,MedGen:C0015625,OMIM:PS227650,Orphanet:84	609053	208639	rs375656231	RCV000190643|RCV000630839	single nucleotide variant	Pathogenic/Likely pathogenic	89293963	89293963	89293963	A	T	3	2	1	ENST00000310775.12	89243979-89244033;89247629-89247731;89258704-89258776;89260713-89260843;89261585-89261741;89261821-89261878;89263419-89263460;89263903-89264026;89264522-89264607;89268399-89268525;89273377-89273469;89274168-89274304;89276711-89276891;89278687-89278774;89281170-89281300;89281765-89281835;89283136-89283250;89285096-89285218;89290213-89290281;89291613-89291714;89292688-89292864;89292942-89293063;89293833-89293997;89294915-89295094;89299800-89299966;89300300-89300385;89301326-89301442;89303864-89303915;89305115-89305242;89305341-89305409;89305605-89305698;89306007-89306194;89307476-89307529;89307613-89307672;89312904-89312972;89314612-89314707;89315282-89315389;89316397-89317131	23/38	-	2496	2422	808	K/*	-	stop_gained	stop_gained	HIGH	35	-47	-2	34	0.03	0.00	0.00	0.28	NA	No	Yes	Yes
NM_000057.4(BLM):c.3014_3015insTATCA(p.Met1006fs)	15	1	205211	641	BLM	HGNC:1058	ENSG00000197299	Bloom syndrome	MONDO:MONDO:0008876,MedGen:C0005859,OMIM:210900,Orphanet:125	210900	208637	rs797045115	RCV000190641	Insertion	Likely pathogenic	90790839	90790840	90790839	T	TTATCA	1	2	1	ENST00000355112.8	90717346-90717440;90747389-90747490;90749367-90750067;90751787-90751946;90754811-90754938;90760147-90760279;90760594-90761255;90762966-90763157;90765296-90765414;90766910-90767023;90769133-90769231;90769438-90769586;90782822-90782928;90784921-90785081;90790649-90790844;90794167-90794357;90798190-90798337;90803521-90803720;90804167-90804359;90809137-90809259;90811205-90811406;90815102-90816166	15/22	-	3113-3114	3014-3015	1005	I/IIX	-	frameshift_variant	frameshift_variant	HIGH	-	-	-	-	-	-	-	-	NA	No	No	Yes
NM_000135.4(FANCA):c.4015del(p.Leu1339fs)	16	-1	205212	2175	FANCA	HGNC:3582	ENSG00000187741	Fanconi anemia complementation group A|Fanconi anemia	MONDO:MONDO:0009215,MedGen:C3469521,OMIM:227650,Orphanet:84|MONDO:MONDO:0019391,MeSH:D005199,MedGen:C0015625,OMIM:PS227650,Orphanet:84	227650	208638	rs762902309	RCV000190642|RCV001043860	Deletion	Pathogenic/Likely pathogenic	89739285	89739285	89739284	AG	A	6	2	1	ENST00000389301.8	89816647-89816537;89815986-89815877;89814613-89814520;89811071-89810929;89810802-89810707;89808367-89808294;89805392-89805280;89803341-89803259;89799638-89799605;89799232-89799166;89796018-89795906;89792547-89792471;89792068-89791927;89791536-89791403;89784964-89784854;89783102-89783007;89782918-89782859;89779957-89779869;89779003-89778943;89778850-89778801;89775815-89775742;89773384-89773271;89771814-89771678;89770634-89770564;89770259-89770166;89770024-89769837;89767237-89767141;89765066-89764890;89762022-89761949;89758705-89758577;89752222-89752138;89749902-89749730;89748767-89748659;89746890-89746831;89746688-89746584;89745071-89744959;89742938-89742800;89740866-89740804;89740099-89739994;89739553-89739478;89739289-89739133;89738974-89738882;89738708-89737549	41/43	-	4047	4015	1339	L/X	-	frameshift_variant	frameshift_variant	HIGH	5	-18	-18	-45	0.00	0.00	0.00	0.00	NA	No	No	No
NM_002074.5(GNB1):c.239T>C(p.Ile80Thr)	1	-1	205216	2782	GNB1	HGNC:4396	ENSG00000078369	Inborn genetic diseases|7 conditions|Myelodysplastic syndrome|13 conditions|Intellectual disability, autosomal dominant 42|not provided|Hypotonia;Seizure;Neurodevelopmental Disability|LEUKEMIA, CHRONIC LYMPHOCYTIC, SOMATIC|Neurodevelopmental disorder|Global developmental delay|Neurodevelopmental abnormality|Intellectual disability|Cerebral palsy|Neurodevelopmental delay	MeSH:D030342,MedGen:C0950123|7 conditions|MONDO:MONDO:0018881,MeSH:D009190,MedGen:C3463824,OMIM:614286,Orphanet:52688|13 conditions|MONDO:MONDO:0014855,MedGen:C4310774,OMIM:616973|MedGen:CN517202|Human Phenotype Ontology:HP:0001252,MedGen:C0026827;Human Phenotype Ontology:HP:0001250,Human Phenotype Ontology:HP:0001275,Human Phenotype Ontology:HP:0001303,Human Phenotype Ontology:HP:0002125,Human Phenotype Ontology:HP:0002182,Human Phenotype Ontology:HP:0002279,Human Phenotype Ontology:HP:0002306,Human Phenotype Ontology:HP:0002348,Human Phenotype Ontology:HP:0002391,Human Phenotype Ontology:HP:0002417,Human Phenotype Ontology:HP:0002430,Human Phenotype Ontology:HP:0002431,Human Phenotype Ontology:HP:0002432,Human Phenotype Ontology:HP:0002434,Human Phenotype Ontology:HP:0002437,Human Phenotype Ontology:HP:0002466,Human Phenotype Ontology:HP:0002479,Human Phenotype Ontology:HP:0002794,Human Phenotype Ontology:HP:0006997,Human Phenotype Ontology:HP:0010520,MedGen:C0036572;||MONDO:MONDO:0700092,MeSH:D065886,MedGen:C1535926|Human Phenotype Ontology:HP:0000754,Human Phenotype Ontology:HP:0001255,Human Phenotype Ontology:HP:0001263,Human Phenotype Ontology:HP:0001277,Human Phenotype Ontology:HP:0001292,Human Phenotype Ontology:HP:0002433,Human Phenotype Ontology:HP:0002473,Human Phenotype Ontology:HP:0002532,Human Phenotype Ontology:HP:0006793,Human Phenotype Ontology:HP:0006867,Human Phenotype Ontology:HP:0006885,Human Phenotype Ontology:HP:0006935,Human Phenotype Ontology:HP:0007005,Human Phenotype Ontology:HP:0007094,Human Phenotype Ontology:HP:0007106,Human Phenotype Ontology:HP:0007174,Human Phenotype Ontology:HP:0007224,Human Phenotype Ontology:HP:0007228,Human Phenotype Ontology:HP:0007342,MedGen:C0557874|Human Phenotype Ontology:HP:0012759,MedGen:C4022737|Human Phenotype Ontology:HP:0000730,Human Phenotype Ontology:HP:0001249,Human Phenotype Ontology:HP:0001267,Human Phenotype Ontology:HP:0001286,Human Phenotype Ontology:HP:0002122,Human Phenotype Ontology:HP:0002192,Human Phenotype Ontology:HP:0002316,Human Phenotype Ontology:HP:0002382,Human Phenotype Ontology:HP:0002386,Human Phenotype Ontology:HP:0002402,Human Phenotype Ontology:HP:0002458,Human Phenotype Ontology:HP:0002482,Human Phenotype Ontology:HP:0002499,Human Phenotype Ontology:HP:0002543,Human Phenotype Ontology:HP:0003767,Human Phenotype Ontology:HP:0006833,Human Phenotype Ontology:HP:0007154,Human Phenotype Ontology:HP:0007176,Human Phenotype Ontology:HP:0007180,MONDO:MONDO:0001071,MeSH:D008607,MedGen:C3714756,Orphanet:319658|Human Phenotype Ontology:HP:0100021,MONDO:MONDO:0006497,MedGen:C0007789|Human Phenotype Ontology:HP:0012758,MedGen:C4022738	616973	208722	rs752746786	RCV000190738|RCV000208571|RCV000225295|RCV000210259|RCV000225179|RCV000418135|RCV000755055|RCV001007652|RCV001195548|RCV001255414|RCV001264641|RCV001544504|RCV001795309|RCV002273978	single nucleotide variant	Pathogenic/Likely pathogenic	1806503	1806503	1806503	A	G	25	3	1	ENST00000378609.9	1891087-1890820;1839238-1839190;1825499-1825397;1817875-1817837;1815862-1815756;1806538-1806475;1804581-1804419;1793311-1793245;1790596-1790395;1789269-1789053;1787437-1787322;1787053-1785286	6/12	-	602	239	80	I/T	-	missense_variant	missense_variant	MODERATE	35	23	-26	10	0.00	0.00	0.00	0.00	NA	No	No	Yes
NM_001791.4(CDC42):c.68A>G(p.Tyr23Cys)	1	1	205217	998	CDC42	HGNC:1736	ENSG00000070831	Inborn genetic diseases|not provided|Postnatal growth retardation;Abnormality of blood and blood-forming tissues;Abnormality of the immune system;Abnormal facial shape;Neurodevelopmental abnormality|Neurodevelopmental disorder|Macrothrombocytopenia-lymphedema-developmental delay-facial dysmorphism-camptodactyly syndrome	MeSH:D030342,MedGen:C0950123|MedGen:CN517202|Human Phenotype Ontology:HP:0008844,Human Phenotype Ontology:HP:0008865,Human Phenotype Ontology:HP:0008868,Human Phenotype Ontology:HP:0008897,Human Phenotype Ontology:HP:0008901,Human Phenotype Ontology:HP:0008918,MedGen:C1859778;Human Phenotype Ontology:HP:0001871,Human Phenotype Ontology:HP:0003135,MedGen:C0850715;Human Phenotype Ontology:HP:0002715,Human Phenotype Ontology:HP:0003257,Human Phenotype Ontology:HP:0003346,Human Phenotype Ontology:HP:0010986,MedGen:C4021753;Human Phenotype Ontology:HP:0001999,Human Phenotype Ontology:HP:0002004,Human Phenotype Ontology:HP:0002260,Human Phenotype Ontology:HP:0004643,Human Phenotype Ontology:HP:0004649,Human Phenotype Ontology:HP:0004652,Human Phenotype Ontology:HP:0004655,Human Phenotype Ontology:HP:0004675,Human Phenotype Ontology:HP:0005124,MedGen:C0424503;Human Phenotype Ontology:HP:0012759,MedGen:C4022737|MONDO:MONDO:0700092,MeSH:D065886,MedGen:C1535926|MONDO:MONDO:0014757,MedGen:C4225222,OMIM:616737,Orphanet:487796	616737	208731	rs797044916	RCV000190749|RCV001093410|RCV001291420|RCV001374925|RCV002509288	single nucleotide variant	Pathogenic	22078546	22078546	22078546	A	G	6	2	1	ENST00000656825.1	22052709-22052742;22078429-22078583;22081722-22081794;22086439-22086548;22086669-22086866;22091428-22101360	2/6	-	152	68	23	Y/C	-	missense_variant	missense_variant	MODERATE	4	2	28	-25	0.00	0.00	0.00	0.00	NA	No	No	Yes
NM_001791.4(CDC42):c.196A>G(p.Arg66Gly)	1	1	205218	998	CDC42	HGNC:1736	ENSG00000070831	Inborn genetic diseases|Macrothrombocytopenia-lymphedema-developmental delay-facial dysmorphism-camptodactyly syndrome|Neurodevelopmental abnormality;Abnormality of blood and blood-forming tissues;Abnormal facial shape;Abnormality of the immune system;Postnatal growth retardation	MeSH:D030342,MedGen:C0950123|MONDO:MONDO:0014757,MedGen:C4225222,OMIM:616737,Orphanet:487796|Human Phenotype Ontology:HP:0012759,MedGen:C4022737;Human Phenotype Ontology:HP:0001871,Human Phenotype Ontology:HP:0003135,MedGen:C0850715;Human Phenotype Ontology:HP:0001999,Human Phenotype Ontology:HP:0002004,Human Phenotype Ontology:HP:0002260,Human Phenotype Ontology:HP:0004643,Human Phenotype Ontology:HP:0004649,Human Phenotype Ontology:HP:0004652,Human Phenotype Ontology:HP:0004655,Human Phenotype Ontology:HP:0004675,Human Phenotype Ontology:HP:0005124,MedGen:C0424503;Human Phenotype Ontology:HP:0002715,Human Phenotype Ontology:HP:0003257,Human Phenotype Ontology:HP:0003346,Human Phenotype Ontology:HP:0010986,MedGen:C4021753;Human Phenotype Ontology:HP:0008844,Human Phenotype Ontology:HP:0008865,Human Phenotype Ontology:HP:0008868,Human Phenotype Ontology:HP:0008897,Human Phenotype Ontology:HP:0008901,Human Phenotype Ontology:HP:0008918,MedGen:C1859778	616737	208668	rs797044870	RCV000190678|RCV000601199|RCV001291422	single nucleotide variant	Pathogenic	22086456	22086456	22086456	A	G	4	3	1	ENST00000656825.1	22052709-22052742;22078429-22078583;22081722-22081794;22086439-22086548;22086669-22086866;22091428-22101360	4/6	-	280	196	66	R/G	-	missense_variant	missense_variant	MODERATE	-17	43	32	2	0.00	0.00	0.00	0.00	NA	No	No	Yes
NM_205768.3(ZBTB18):c.1382A>G(p.Asn461Ser)	1	1	205220	10472	ZBTB18	HGNC:13030	ENSG00000179456	Inborn genetic diseases|Intellectual disability, autosomal dominant 22|Intellectual disability	MeSH:D030342,MedGen:C0950123|MONDO:MONDO:0012869,MedGen:CN029689,OMIM:612337|Human Phenotype Ontology:HP:0000730,Human Phenotype Ontology:HP:0001249,Human Phenotype Ontology:HP:0001267,Human Phenotype Ontology:HP:0001286,Human Phenotype Ontology:HP:0002122,Human Phenotype Ontology:HP:0002192,Human Phenotype Ontology:HP:0002316,Human Phenotype Ontology:HP:0002382,Human Phenotype Ontology:HP:0002386,Human Phenotype Ontology:HP:0002402,Human Phenotype Ontology:HP:0002458,Human Phenotype Ontology:HP:0002482,Human Phenotype Ontology:HP:0002499,Human Phenotype Ontology:HP:0002543,Human Phenotype Ontology:HP:0003767,Human Phenotype Ontology:HP:0006833,Human Phenotype Ontology:HP:0007154,Human Phenotype Ontology:HP:0007176,Human Phenotype Ontology:HP:0007180,MONDO:MONDO:0001071,MeSH:D008607,MedGen:C3714756,Orphanet:319658	612337	208690	rs797044885	RCV000190707|RCV000509044|RCV001251046	single nucleotide variant	Pathogenic	244055156	244055156	244055156	A	G	3	3	1	ENST00000358704.4	244051283-244051444;244053788-244057476	2/2	-	1531	1382	461	N/S	-	missense_variant	missense_variant	MODERATE	1	7	-12	19	0.00	0.00	0.00	0.00	NA	No	No	Yes
NM_001172509.2(SATB2):c.847C>T(p.Arg283Ter)	2	-1	205228	23314	SATB2	HGNC:21637	ENSG00000119042	Inborn genetic diseases|not provided|Chromosome 2q32-q33 deletion syndrome|SATB2 associated disorder	MeSH:D030342,MedGen:C0950123|MedGen:CN517202|MONDO:MONDO:0012864,MedGen:C2676739,OMIM:612313,Orphanet:251019|MONDO:MONDO:0100147,MedGen:CN294806,Orphanet:576278	612313	208673	rs797044874	RCV000190685|RCV000254800|RCV000686152|RCV002272168	single nucleotide variant	Pathogenic	199349027	199349027	199349027	G	A	6	3	1	ENST00000417098.6	199457939-199457339;199456096-199455869;199433514-199433338;199381820-199381694;199380487-199380364;199368707-199368605;199349173-199348701;199328910-199328698;199323958-199323803;199308957-199308760;199272672-199269505	7/11	-	1507	847	283	R/*	-	stop_gained	stop_gained	HIGH	-24	-35	38	-8	0.00	0.00	0.00	0.00	NA	No	No	Yes
NM_014946.4(SPAST):c.1168A>G(p.Met390Val)	2	1	205235	6683	SPAST	HGNC:11233	ENSG00000021574	Inborn genetic diseases|Hereditary spastic paraplegia 4|not provided	MeSH:D030342,MedGen:C0950123|MONDO:MONDO:0008438,MedGen:C1866855,OMIM:182601,Orphanet:100985|MedGen:CN517202	182601	208644	rs797044850	RCV000190649|RCV000206286|RCV000478313	single nucleotide variant	Pathogenic	32127017	32127017	32127017	A	G	5	2	1	ENST00000315285.9	32063556-32064246;32087492-32087578;32089522-32089605;32098796-32098891;32114638-32114825;32115702-32115835;32116119-32116212;32126948-32127022;32128408-32128479;32136563-32136638;32136877-32136968;32137109-32137188;32141904-32141946;32143336-32143415;32144937-32145007;32147218-32147258;32154374-32157637	8/17	-	1444	1168	390	M/V	-	missense_variant	missense_variant	MODERATE	1	5	11	5	0.00	0.00	0.00	0.06	NA	No	No	Yes
NM_001904.4(CTNNB1):c.1723G>A(p.Gly575Arg)	3	1	205241	1499	CTNNB1	HGNC:2514	ENSG00000168036	Inborn genetic diseases|not provided|Severe intellectual disability-progressive spastic diplegia syndrome	MeSH:D030342,MedGen:C0950123|MedGen:CN517202|MONDO:MONDO:0014035,MedGen:C3554449,OMIM:615075,Orphanet:404473	615075	208674	rs797044875	RCV000190686|RCV001852533|RCV002470806	single nucleotide variant	Pathogenic/Likely pathogenic	41235763	41235763	41235763	G	A	3	2	1	ENST00000349496.11	41199505-41199670;41224021-41224081;41224526-41224753;41224954-41225207;41225334-41225572;41225660-41225861;41227208-41227352;41233341-41233444;41233529-41233867;41234139-41234297;41235724-41235843;41236349-41236499;41236588-41236709;41238016-41238076;41239134-41240443	11/15	-	1937	1723	575	G/R	-	missense_variant	missense_variant	MODERATE	-36	-39	-9	-6	0.02	0.00	0.00	0.00	NA	No	No	Yes
NM_001378452.1(ITPR1):c.800C>T(p.Thr267Met)	3	1	205242	3708	ITPR1	HGNC:6180	ENSG00000150995	Inborn genetic diseases|Spinocerebellar ataxia type 29|not provided|Spinocerebellar ataxia type 15/16	MeSH:D030342,MedGen:C0950123|MONDO:MONDO:0007298,MedGen:C1861732,OMIM:117360,Orphanet:208513|MedGen:CN517202|MONDO:MONDO:0011694,MedGen:C1847725,OMIM:606658,Orphanet:98769	117360	208786	rs797044955	RCV000190812|RCV000677366|RCV001552791|RCV003152595	single nucleotide variant	Conflicting interpretations of pathogenicity	4645673	4645673	4645673	C	T	8	2	1	ENST00000649015.2	4493348-4493605;4494431-4494506;4516476-4516583;4521024-4521094;4627763-4627878;4639384-4639470;4642093-4642251;4644136-4644234;4645387-4645470;4645582-4645728;4652123-4652218;4653842-4653886;4658124-4658278;4660988-4661087;4662082-4662242;4663065-4663206;4665138-4665296;4667377-4667549;4669654-4669773;4670729-4670926;4673136-4673387;4674202-4674343;4675068-4675248;4676614-4676801;4680553-4680691;4681364-4681418;4683386-4683551;4683628-4683798;4684281-4684346;4685069-4685206;4688495-4688620;4691144-4691344;4693490-4693741;4697147-4697272;4699813-4699941;4702830-4702950;4706167-4706351;4710325-4710473;4711757-4711868;4717367-4717399;4725546-4725581;4727126-4727173;4733088-4733220;4735164-4735354;4766530-4766710;4768511-4768764;4775242-4775442;4777264-4777374;4779550-4779645;4782619-4782741;4783816-4783920;4787947-4788139;4795065-4795187;4800425-4800600;4806103-4806267;4811265-4811460;4813142-4813234;4814423-4814562;4815053-4815218;4818082-4818242;4836774-4836935;4846139-4847506	10/62	-	1150	800	267	T/M	-	missense_variant	missense_variant	MODERATE	31	-29	49	42	0.00	0.00	0.00	0.00	NA	No	No	Yes
NM_002047.4(GARS1):c.373G>A(p.Glu125Lys)	7	1	205253	2617	GARS1	HGNC:4162	ENSG00000106105	Inborn genetic diseases|Spinal muscular atrophy, infantile, James type	MeSH:D030342,MedGen:C0950123|MONDO:MONDO:0033621,MedGen:C5436669,OMIM:619042	619042	208650	rs797044855	RCV000190657|RCV001260977	single nucleotide variant	Pathogenic	30599995	30599995	30599995	G	A	2	3	1	ENST00000389266.8	30594878-30595143;30598796-30598897;30599947-30600049;30601059-30601200;30603034-30603122;30603496-30603572;30609585-30609730;30612096-30612245;30615896-30616058;30617114-30617278;30621393-30621500;30622317-30622462;30626234-30626319;30628560-30628669;30631448-30631541;30632247-30632437;30633735-30634033	3/17	-	417	373	125	E/K	-	missense_variant	missense_variant	MODERATE	-	-	-	-	-	-	-	-	NA	No	No	No
NM_001101.5(ACTB):c.537C>G(p.Asp179Glu)	7	-1	205254	60	ACTB	HGNC:132	ENSG00000075624	Inborn genetic diseases|Baraitser-Winter syndrome 1	MeSH:D030342,MedGen:C0950123|MONDO:MONDO:0009470,MedGen:C1855722,OMIM:243310,Orphanet:2649,Orphanet:2995	243310	208776	rs797044950	RCV000190802|RCV001852536	single nucleotide variant	Conflicting interpretations of pathogenicity	5528546	5528546	5528546	G	C	2	2	1	ENST00000646664.1	5530601-5530524;5529663-5529535;5529400-5529161;5528719-5528281;5528185-5528004;5527891-5527148	4/6	-	621	537	179	D/E	-	missense_variant	missense_variant	MODERATE	-1	-37	-1	34	0.00	0.00	0.00	0.00	NA	No	No	Yes
NM_005445.4(SMC3):c.2750A>C(p.His917Pro)	10	1	205262	9126	SMC3	HGNC:2468	ENSG00000108055	Inborn genetic diseases|Cornelia de Lange syndrome 3	MeSH:D030342,MedGen:C0950123|MONDO:MONDO:0012555,MedGen:C1853099,OMIM:610759,Orphanet:199	610759	208656	rs797044861	RCV000190665|RCV000201868	single nucleotide variant	Pathogenic	110601742	110601742	110601742	A	C	2	3	1	ENST00000361804.5	110567695-110567831;110568938-110569013;110573707-110573745;110575336-110575403;110577421-110577492;110577835-110577914;110578628-110578706;110580904-110581021;110581923-110582098;110582562-110582642;110583384-110583548;110583841-110583962;110584183-110584396;110589605-110589708;110589892-110589991;110590412-110590572;110590991-110591132;110593073-110593223;110596398-110596550;110598139-110598290;110599654-110599812;110600439-110600546;110601022-110601130;110601637-110601884;110601966-110602178;110602474-110602665;110602825-110603002;110603184-110603290;110604231-110606048	24/29	-	2872	2750	917	H/P	-	missense_variant	missense_variant	MODERATE	12	39	33	-19	0.00	0.00	0.00	0.00	NA	No	No	Yes
NM_001370100.5(ZMYND11):c.1798C>T(p.Arg600Trp)	10	1	205263	10771	ZMYND11	HGNC:16966	ENSG00000015171	Inborn genetic diseases|not provided|Intellectual disability, autosomal dominant 30|Global developmental delay|Neurodevelopmental disorder	MeSH:D030342,MedGen:C0950123|MedGen:CN517202|MONDO:MONDO:0014486,MedGen:C4015167,OMIM:616083,Orphanet:436151|Human Phenotype Ontology:HP:0000754,Human Phenotype Ontology:HP:0001255,Human Phenotype Ontology:HP:0001263,Human Phenotype Ontology:HP:0001277,Human Phenotype Ontology:HP:0001292,Human Phenotype Ontology:HP:0002433,Human Phenotype Ontology:HP:0002473,Human Phenotype Ontology:HP:0002532,Human Phenotype Ontology:HP:0006793,Human Phenotype Ontology:HP:0006867,Human Phenotype Ontology:HP:0006885,Human Phenotype Ontology:HP:0006935,Human Phenotype Ontology:HP:0007005,Human Phenotype Ontology:HP:0007094,Human Phenotype Ontology:HP:0007106,Human Phenotype Ontology:HP:0007174,Human Phenotype Ontology:HP:0007224,Human Phenotype Ontology:HP:0007228,Human Phenotype Ontology:HP:0007342,MedGen:C0557874|MONDO:MONDO:0700092,MeSH:D065886,MedGen:C1535926	616083	208648	rs797044854	RCV000190655|RCV000358614|RCV001004105|RCV001255412|RCV001844080	single nucleotide variant	Pathogenic/Likely pathogenic	252459	252459	252459	C	T	10	2	1	ENST00000381604.9	135455-135559;179994-180128;209889-210048;221195-221356;236838-236915;237585-237677;239438-239525;240056-240111;240893-240970;242021-242139;246766-246973;247398-247466;248336-248608;248903-249088;252348-254637	15/15	-	1922	1798	600	R/W	-	missense_variant	missense_variant	MODERATE	-39	-45	-29	-5	0.00	0.00	0.00	0.00	NA	No	No	Yes
NM_001931.5(DLAT):c.470T>G(p.Val157Gly)	11	1	205266	1737	DLAT	HGNC:2896	ENSG00000150768	Inborn genetic diseases|Pyruvate dehydrogenase E2 deficiency	MeSH:D030342,MedGen:C0950123|MONDO:MONDO:0009502,MedGen:C1855565,OMIM:245348,Orphanet:765,Orphanet:79244	245348	208790	rs797044957	RCV000190817|RCV000767878	single nucleotide variant	Likely pathogenic	112028603	112028603	112028603	T	G	3	3	1	ENST00000280346.11	112025408-112025751;112026198-112026299;112028515-112028639;112028792-112028945;112033404-112033530;112037273-112037460;112039244-112039397;112043466-112043533;112045138-112045230;112045863-112045970;112051234-112051349;112059903-112060065;112061038-112061174;112062406-112064404	3/14	-	535	470	157	V/G	-	missense_variant	missense_variant	MODERATE	-5	-12	-13	32	0.00	0.00	0.00	0.00	NA	No	No	Yes
NM_130466.4(UBE3B):c.2990G>C(p.Arg997Pro)	12	1	205272	89910	UBE3B	HGNC:13478	ENSG00000151148	Inborn genetic diseases|Oculocerebrofacial syndrome, Kaufman type	MeSH:D030342,MedGen:C0950123|MONDO:MONDO:0009485,MedGen:C1855663,OMIM:244450,Orphanet:2707	244450	208729	rs539407162	RCV000190746|RCV000578255	single nucleotide variant	Pathogenic/Likely pathogenic	109533533	109533533	109533533	G	C	3	3	1	ENST00000342494.8	109477634-109478109;109481637-109481742;109483531-109483712;109483861-109483981;109486012-109486071;109486471-109486575;109488572-109488668;109489919-109490004;109491045-109491127;109497818-109497923;109498233-109498353;109499633-109499810;109501371-109501534;109503023-109503190;109507564-109507735;109509596-109509714;109510344-109510458;109511204-109511303;109516765-109516884;109521148-109521324;109521441-109521551;109523978-109524115;109524438-109524503;109526358-109526416;109529890-109530072;109530547-109530658;109533466-109533558;109534591-109536702	27/28	-	3593	2990	997	R/P	-	missense_variant	missense_variant	MODERATE	11	-16	38	10	0.00	0.00	0.01	0.00	NA	No	No	Yes
NM_000834.5(GRIN2B):c.2459G>C(p.Gly820Ala)	12	-1	205273	2904	GRIN2B	HGNC:4586	ENSG00000273079	Inborn genetic diseases|not provided|Intellectual disability, autosomal dominant 6;Developmental and epileptic encephalopathy, 27|Intellectual disability, autosomal dominant 6|Complex neurodevelopmental disorder	MeSH:D030342,MedGen:C0950123|MedGen:CN517202|MONDO:MONDO:0013509,MedGen:C3151411,OMIM:613970;MONDO:MONDO:0014505,MedGen:C4015316,OMIM:616139,Orphanet:3451|MONDO:MONDO:0013509,MedGen:C3151411,OMIM:613970|MONDO:MONDO:0100038,MedGen:CN283328	613970	208643	rs797044849	RCV000190648|RCV000235569|RCV000464558|RCV000791283|RCV001265246	single nucleotide variant	Pathogenic/Likely pathogenic	13567164	13567164	13567164	C	G	10	2	1	ENST00000609686.4	13981602-13981342;13980356-13979928;13866226-13865798;13753915-13753317;13675859-13675745;13616657-13616455;13615664-13615493;13615267-13615114;13611850-13611725;13608832-13608603;13571964-13571804;13570017-13569830;13567263-13567025;13564639-13537337	13/14	-	3167	2459	820	G/A	-	missense_variant	missense_variant	MODERATE	43	0	-12	38	0.00	0.00	0.00	0.00	NA	No	No	Yes
NM_000834.5(GRIN2B):c.1916C>T(p.Ala639Val)	12	-1	205274	2904	GRIN2B	HGNC:4586	ENSG00000273079	Inborn genetic diseases|Intellectual disability, autosomal dominant 6	MeSH:D030342,MedGen:C0950123|MONDO:MONDO:0013509,MedGen:C3151411,OMIM:613970	613970	208749	rs797044930	RCV000190769|RCV001172373	single nucleotide variant	Pathogenic/Likely pathogenic	13608697	13608697	13608697	G	A	2	2	1	ENST00000609686.4	13981602-13981342;13980356-13979928;13866226-13865798;13753915-13753317;13675859-13675745;13616657-13616455;13615664-13615493;13615267-13615114;13611850-13611725;13608832-13608603;13571964-13571804;13570017-13569830;13567263-13567025;13564639-13537337	10/14	-	2624	1916	639	A/V	-	missense_variant	missense_variant	MODERATE	-19	43	21	43	0.02	0.00	0.00	0.00	NA	No	No	Yes
NM_000719.7(CACNA1C):c.3497T>C(p.Ile1166Thr)	12	1	205275	775	CACNA1C	HGNC:1390	ENSG00000151067	Inborn genetic diseases|Timothy syndrome	MeSH:D030342,MedGen:C0950123|MONDO:MONDO:0010979,MedGen:C1832916,OMIM:601005,Orphanet:65283	601005	208682	rs797044881	RCV000190696|RCV001795308	single nucleotide variant	Pathogenic	2608651	2608651	2608651	T	C	3	3	1	ENST00000399655.6	2052987-2053611;2115224-2115545;2120325-2120430;2448976-2449115;2457567-2457706;2486104-2486262;2493190-2493386;2504842-2504945;2512812-2512984;2549943-2550033;2556951-2556977;2566422-2566582;2567569-2567794;2581590-2581797;2582822-2582942;2584503-2584617;2585376-2585496;2585835-2585904;2593213-2593345;2595874-2596003;2597230-2597289;2601854-2601960;2605081-2605168;2605679-2605786;2606611-2606663;2606984-2607130;2608511-2608712;2610541-2610699;2611903-2612013;2634297-2634380;2648475-2648507;2651640-2651768;2653835-2653900;2655147-2655238;2664825-2664990;2665581-2665708;2666686-2666782;2668933-2669035;2674541-2674642;2677094-2677221;2677733-2677867;2679444-2679796;2682550-2682678;2685736-2685842;2686166-2686269;2688447-2688779;2690900-2697950	27/47	-	4073	3497	1166	I/T	-	missense_variant	missense_variant	MODERATE	3	14	6	41	0.00	0.00	0.00	0.00	NA	No	No	Yes
NM_001845.6(COL4A1):c.2494G>A(p.Gly832Arg)	13	-1	205278	1282	COL4A1	HGNC:2202	ENSG00000187498	Inborn genetic diseases|not provided|Brain small vessel disease 1 with or without ocular anomalies|Microangiopathy and leukoencephalopathy, pontine, autosomal dominant	MeSH:D030342,MedGen:C0950123|MedGen:CN517202|MONDO:MONDO:0008289,MedGen:C4551998,OMIM:175780,Orphanet:2940,Orphanet:36383,Orphanet:99810|MONDO:MONDO:0032814,MedGen:C5231411,OMIM:618564	175780	208663	rs797044867	RCV000190674|RCV001532731|RCV002247615|RCV002283465	single nucleotide variant	Pathogenic/Likely pathogenic	110178196	110178196	110178196	C	T	5	2	1	ENST00000375820.10	110307157-110306944;110242734-110242675;110214015-110213926;110213826-110213782;110212618-110212574;110212479-110212417;110211922-110211869;110211673-110211647;110210212-110210129;110210042-110209980;110209427-110209392;110208890-110208849;110207489-110207403;110206891-110206865;110206715-110206665;110205538-110205494;110205406-110205353;110203607-110203566;110201522-110201438;110200889-110200854;110198631-110198467;110195118-110195023;110192913-110192830;110192284-110192214;110187329-110187138;110186553-110186385;110183276-110183184;110183097-110182993;110181389-110181292;110179421-110179271;110179036-110178923;110178231-110178064;110177931-110177842;110177037-110176885;110176724-110176626;110176513-110176424;110175357-110175218;110174749-110174623;110174526-110174446;110173998-110173900;110172770-110172720;110170732-110170547;110169762-110169629;110167230-110167158;110166303-110166232;110164990-110164862;110163561-110163463;110162442-110162230;110161369-110161192;110155397-110155283;110152506-110152334;110150444-110148963	32/52	-	2624	2494	832	G/R	-	missense_variant	missense_variant	MODERATE	-2	35	18	-36	0.00	0.00	0.00	0.00	NA	No	No	Yes
NM_001846.4(COL4A2):c.4147G>A(p.Gly1383Arg)	13	1	205279	1284	COL4A2	HGNC:2203	ENSG00000134871	Inborn genetic diseases|Porencephaly 2|not provided	MeSH:D030342,MedGen:C0950123|MONDO:MONDO:0013773,MedGen:C3280970,OMIM:614483,Orphanet:2940,Orphanet:99810|MedGen:CN517202	614483	208773	rs797044947	RCV000190797|RCV000761267|RCV001579761	single nucleotide variant	Conflicting interpretations of pathogenicity	110503855	110503855	110503855	G	A	8	2	1	ENST00000360467.7	110307284-110307528;110307860-110307947;110308069-110308123;110357472-110357552;110424734-110424868;110424953-110424997;110428467-110428583;110429885-110429956;110430401-110430436;110430545-110430607;110432325-110432360;110434401-110434442;110436269-110436367;110438002-110438037;110438618-110438668;110439789-110439833;110445829-110445882;110446798-110446864;110449679-110449789;110450305-110450454;110457343-110457435;110458771-110458934;110462114-110462186;110462278-110462384;110465405-110465606;110466003-110466062;110467040-110467096;110469217-110469324;110472929-110473150;110478003-110478164;110480220-110480390;110482516-110482659;110484905-110485027;110485655-110485836;110489445-110489508;110489711-110489785;110491233-110491340;110492070-110492177;110493211-110493282;110495342-110495467;110501668-110501784;110503121-110503282;110503383-110503481;110503847-110503993;110504148-110504264;110506415-110506606;110507935-110508221;110511934-110513209	44/48	-	4436	4147	1383	G/R	-	missense_variant	missense_variant	MODERATE	2	28	2	-9	0.01	0.00	0.00	0.00	NA	No	No	Yes
NM_001376.5(DYNC1H1):c.4700G>A(p.Arg1567Gln)	14	1	205280	1778	DYNC1H1	HGNC:2961	ENSG00000197102	Inborn genetic diseases|not provided|Intellectual disability|Charcot-Marie-Tooth disease axonal type 2O	MeSH:D030342,MedGen:C0950123|MedGen:CN517202|Human Phenotype Ontology:HP:0000730,Human Phenotype Ontology:HP:0001249,Human Phenotype Ontology:HP:0001267,Human Phenotype Ontology:HP:0001286,Human Phenotype Ontology:HP:0002122,Human Phenotype Ontology:HP:0002192,Human Phenotype Ontology:HP:0002316,Human Phenotype Ontology:HP:0002382,Human Phenotype Ontology:HP:0002386,Human Phenotype Ontology:HP:0002402,Human Phenotype Ontology:HP:0002458,Human Phenotype Ontology:HP:0002482,Human Phenotype Ontology:HP:0002499,Human Phenotype Ontology:HP:0002543,Human Phenotype Ontology:HP:0003767,Human Phenotype Ontology:HP:0006833,Human Phenotype Ontology:HP:0007154,Human Phenotype Ontology:HP:0007176,Human Phenotype Ontology:HP:0007180,MONDO:MONDO:0001071,MeSH:D008607,MedGen:C3714756,Orphanet:319658|MONDO:MONDO:0013644,MedGen:C3280220,OMIM:614228,Orphanet:284232	614228	208709	rs797044901	RCV000190726|RCV000236127|RCV001261370|RCV001852534	single nucleotide variant	Pathogenic	102002694	102002694	102002694	G	A	6	2	1	ENST00000360184.10	101964573-101964947;101975712-101975799;101979319-101979492;101979719-101979974;101980364-101980550;101983019-101983290;101983382-101983609;101985687-101986763;101987453-101987632;101988703-101988852;101991527-101991673;101994184-101994324;101994673-101994849;101994986-101995096;101995181-101995300;101997035-101997274;101999989-102000144;102000286-102000399;102000954-102001064;102001145-102001354;102001535-102001681;102002537-102002703;102002792-102002965;102004518-102004683;102004762-102004950;102005042-102005236;102005888-102006170;102007008-102007108;102008178-102008337;102009843-102010086;102010276-102010459;102010740-102010952;102011875-102012113;102012314-102012470;102015105-102015332;102015856-102016086;102016349-102016489;102016766-102016999;102017088-102017294;102017383-102017504;102018451-102018616;102019893-102020056;102022751-102022880;102026574-102026707;102027174-102027288;102027383-102027544;102027619-102027833;102027937-102028141;102029539-102029712;102029819-102029938;102030162-102030282;102032272-102032467;102033065-102033182;102033269-102033484;102033976-102034188;102034325-102034452;102036489-102036642;102038460-102038606;102038698-102038848;102039001-102039254;102039412-102039546;102039638-102039732;102040236-102040410;102040598-102040673;102041574-102041734;102042013-102042124;102042228-102042288;102042384-102042507;102042635-102042748;102043875-102044045;102044274-102044491;102044595-102044698;102047817-102048028;102048516-102048669;102049440-102049582;102049714-102049882;102050071-102050198;102050435-102056443	22/78	-	4819	4700	1567	R/Q	-	missense_variant	missense_variant	MODERATE	2	-42	8	0	0.00	0.00	0.00	0.00	NA	No	No	Yes
NM_001376.5(DYNC1H1):c.9754AAG[2](p.Lys3254del)	14	1	205281	1778	DYNC1H1	HGNC:2961	ENSG00000197102	Inborn genetic diseases|not provided|Intellectual disability, autosomal dominant 13|Charcot-Marie-Tooth disease axonal type 2O	MeSH:D030342,MedGen:C0950123|MedGen:CN517202|MONDO:MONDO:0013805,MedGen:C3281202,OMIM:614563|MONDO:MONDO:0013644,MedGen:C3280220,OMIM:614228,Orphanet:284232	614563;614228	208734	rs797044918	RCV000190753|RCV001091159|RCV001808529|RCV001857674	Microsatellite	Pathogenic/Likely pathogenic	102029930	102029932	102029929	AAAG	A	4	2	1	ENST00000360184.10	101964573-101964947;101975712-101975799;101979319-101979492;101979719-101979974;101980364-101980550;101983019-101983290;101983382-101983609;101985687-101986763;101987453-101987632;101988703-101988852;101991527-101991673;101994184-101994324;101994673-101994849;101994986-101995096;101995181-101995300;101997035-101997274;101999989-102000144;102000286-102000399;102000954-102001064;102001145-102001354;102001535-102001681;102002537-102002703;102002792-102002965;102004518-102004683;102004762-102004950;102005042-102005236;102005888-102006170;102007008-102007108;102008178-102008337;102009843-102010086;102010276-102010459;102010740-102010952;102011875-102012113;102012314-102012470;102015105-102015332;102015856-102016086;102016349-102016489;102016766-102016999;102017088-102017294;102017383-102017504;102018451-102018616;102019893-102020056;102022751-102022880;102026574-102026707;102027174-102027288;102027383-102027544;102027619-102027833;102027937-102028141;102029539-102029712;102029819-102029938;102030162-102030282;102032272-102032467;102033065-102033182;102033269-102033484;102033976-102034188;102034325-102034452;102036489-102036642;102038460-102038606;102038698-102038848;102039001-102039254;102039412-102039546;102039638-102039732;102040236-102040410;102040598-102040673;102041574-102041734;102042013-102042124;102042228-102042288;102042384-102042507;102042635-102042748;102043875-102044045;102044274-102044491;102044595-102044698;102047817-102048028;102048516-102048669;102049440-102049582;102049714-102049882;102050071-102050198;102050435-102056443	50/78	-	9879-9881	9760-9762	3254	K/-	-	inframe_deletion,splice_region_variant	splice_region_variant	MODERATE	-41	3	0	3	0.00	0.00	1.00	1.00	NA	No	No	Yes
NM_000369.5(TSHR):c.1342G>A(p.Val448Ile)	14	1	205285	7253	TSHR	HGNC:12373	ENSG00000165409	Inborn genetic diseases|Hypothyroidism due to TSH receptor mutations|Familial hyperthyroidism due to mutations in TSH receptor	MeSH:D030342,MedGen:C0950123|MONDO:MONDO:0010142,MedGen:C3493776,OMIM:275200,Orphanet:90673|MONDO:MONDO:0012203,MedGen:C1836706,OMIM:609152,Orphanet:424	275200;609152	208788	rs201889708	RCV000190814|RCV001115207|RCV001118346	single nucleotide variant	Conflicting interpretations of pathogenicity	81143400	81143400	81143400	G	A	2	2	1	ENST00000298171.7	80955621-80955850;81062148-81062219;81068254-81068328;81087954-81088028;81091069-81091143;81092531-81092608;81096639-81096707;81108375-81108452;81139679-81139867;81142940-81146306	10/10	-	1402	1342	448	V/I	-	missense_variant	missense_variant	MODERATE	34	-16	-16	-1	0.00	0.00	0.00	0.00	NA	No	No	No
NM_019066.5(MAGEL2):c.1912C>T(p.Gln638Ter)	15	-1	205286	54551	MAGEL2	HGNC:6814	ENSG00000254585	Inborn genetic diseases|not provided|Schaaf-Yang syndrome|Prader-Willi syndrome;Schaaf-Yang syndrome	MeSH:D030342,MedGen:C0950123|MedGen:CN517202|MONDO:MONDO:0014243,MedGen:C3809877,OMIM:615547,Orphanet:398069|MONDO:MONDO:0008300,MedGen:C0032897,OMIM:176270,Orphanet:739;MONDO:MONDO:0014243,MedGen:C3809877,OMIM:615547,Orphanet:398069	615547	208684	rs797044883	RCV000190699|RCV000238706|RCV000508676|RCV000762935	single nucleotide variant	Pathogenic/Likely pathogenic	23645831	23645831	23645831	G	A	8	3	1	ENST00000650528.1	23647867-23643549	1/1	-	2037	1912	638	Q/*	NMD_escaping_variant	stop_gained	stop_gained	HIGH	2	12	2	-42	0.00	0.00	0.11	0.00	NA	No	No	Yes
NM_001271.4(CHD2):c.5035C>T(p.Arg1679Ter)	15	1	205288	1106	CHD2	HGNC:1917	ENSG00000173575	Inborn genetic diseases|not provided|Developmental and epileptic encephalopathy 94	MeSH:D030342,MedGen:C0950123|MedGen:CN517202|MONDO:MONDO:0014150,MedGen:C3809278,OMIM:615369,Orphanet:1942,Orphanet:2382	615369	208725	rs797044912	RCV000190741|RCV000657720|RCV000692792	single nucleotide variant	Pathogenic	93020140	93020140	93020140	C	T	5	2	1	ENST00000394196.9	92900324-92900824;92901167-92901299;92924321-92924552;92927244-92927330;92929030-92929091;92937518-92937625;92939578-92939718;92941822-92941955;92942843-92943068;92944415-92944515;92945821-92945865;92946038-92946216;92948952-92949076;92953357-92953573;92955423-92955512;92956459-92956649;92967325-92967513;92971765-92971927;92972265-92972417;92974879-92974950;92978234-92978383;92979135-92979283;92980815-92980911;92981365-92981457;92984330-92984500;92985498-92985673;92991476-92991517;92992859-92992998;92996957-92997095;92997253-92997403;92998499-92998621;93000512-93000640;93002177-93002317;93004617-93004751;93009145-93009323;93012345-93012444;93014696-93014909;93020012-93020258;93024372-93027996	38/39	-	5607	5035	1679	R/*	-	stop_gained	stop_gained	HIGH	-	-	-	-	-	-	-	-	NA	No	No	Yes
NM_020988.3(GNAO1):c.626G>A(p.Arg209His)	16	1	205293	2775	GNAO1	HGNC:4389	ENSG00000087258	Inborn genetic diseases|not provided|Neurodevelopmental disorder with involuntary movements|Early infantile epileptic encephalopathy with suppression bursts	MeSH:D030342,MedGen:C0950123|MedGen:CN517202|MONDO:MONDO:0060491,MedGen:C4479569,OMIM:617493|MONDO:MONDO:0100062,MedGen:C0393706,OMIM:PS308350,Orphanet:1934	617493	208677	rs797044878	RCV000190691|RCV000255659|RCV000490633|RCV001065368	single nucleotide variant	Pathogenic	56336763	56336763	56336763	G	A	7	3	1	ENST00000262493.12	56191489-56192353;56192574-56192616;56275931-56276072;56328631-56328791;56334729-56334857;56336731-56336860;56351384-56351537;56354866-56355081;56356103-56357444	6/9	-	1373	626	209	R/H	-	missense_variant	missense_variant	MODERATE	26	-10	-33	-1	0.00	0.00	0.00	0.00	NA	No	No	Yes
NM_020988.3(GNAO1):c.736G>A(p.Glu246Lys)	16	1	205294	2775	GNAO1	HGNC:4389	ENSG00000087258	Inborn genetic diseases|not provided|Neurodevelopmental disorder with involuntary movements|Developmental delay|Abnormality of the nervous system|Developmental and epileptic encephalopathy, 17|Early infantile epileptic encephalopathy with suppression bursts	MeSH:D030342,MedGen:C0950123|MedGen:CN517202|MONDO:MONDO:0060491,MedGen:C4479569,OMIM:617493|MedGen:C0424605|Human Phenotype Ontology:HP:0000707,Human Phenotype Ontology:HP:0001333,Human Phenotype Ontology:HP:0006987,MONDO:MONDO:0002320,MedGen:C0497552|MONDO:MONDO:0014199,MedGen:C3809606,OMIM:615473,Orphanet:1934|MONDO:MONDO:0100062,MedGen:C0393706,OMIM:PS308350,Orphanet:1934	617493	208777	rs797044951	RCV000190803|RCV000254701|RCV000490631|RCV001580372|RCV001814097|RCV001808530|RCV001857676	single nucleotide variant	Pathogenic	56351396	56351396	56351396	G	A	9	3	1	ENST00000262493.12	56191489-56192353;56192574-56192616;56275931-56276072;56328631-56328791;56334729-56334857;56336731-56336860;56351384-56351537;56354866-56355081;56356103-56357444	7/9	-	1483	736	246	E/K	-	missense_variant	missense_variant	MODERATE	3	-12	1	27	0.00	0.00	0.00	0.00	NA	No	No	Yes
NM_024306.5(FA2H):c.565C>T(p.Arg189Ter)	16	-1	205295	79152	FA2H	HGNC:21197	ENSG00000103089	Inborn genetic diseases|Hereditary spastic paraplegia|Hereditary spastic paraplegia 35	MeSH:D030342,MedGen:C0950123|MONDO:MONDO:0019064,MedGen:C0037773,OMIM:PS303350,Orphanet:685|MONDO:MONDO:0012866,MedGen:C3496228,OMIM:612319,Orphanet:171629	612319	208728	rs765086319	RCV000190745|RCV001847847|RCV002470808	single nucleotide variant	Pathogenic	74726273	74726273	74726273	G	A	3	2	1	ENST00000219368.8	74774820-74774486;74740115-74740023;74727386-74727244;74726331-74726225;74719160-74718988;74716599-74716347;74714269-74712969	4/7	-	630	565	189	R/*	-	stop_gained	stop_gained	HIGH	-15	-20	28	-48	0.00	0.00	0.00	0.02	NA	No	No	Yes
NM_001077418.3(TMEM231):c.790G>A(p.Glu264Lys)	16	-1	205296	79583	TMEM231	HGNC:37234	ENSG00000205084	Inborn genetic diseases|Joubert syndrome 20;Meckel syndrome, type 11	MeSH:D030342,MedGen:C0950123|MONDO:MONDO:0013994,MedGen:C3554235,OMIM:614970,Orphanet:475;MONDO:MONDO:0014164,MedGen:C3809352,OMIM:615397,Orphanet:564	614970;615397	208785	rs797044954	RCV000190811|RCV002514091	single nucleotide variant	Conflicting interpretations of pathogenicity	75540155	75540155	75540155	C	T	2	2	1	ENST00000258173.11	75556252-75556071;75555973-75555804;75545954-75545826;75545495-75545352;75542683-75542602;75541455-75541350;75540174-75536741	7/7	-	833	790	264	E/K	-	missense_variant	missense_variant	MODERATE	12	-7	-5	1	0.08	0.00	0.00	0.00	NA	No	No	Yes
NM_013275.6(ANKRD11):c.7825C>T(p.Gln2609Ter)	16	-1	205297	29123	ANKRD11	HGNC:21316	ENSG00000167522	Inborn genetic diseases|KBG syndrome	MeSH:D030342,MedGen:C0950123|MONDO:MONDO:0007846,MedGen:C0220687,OMIM:148050,Orphanet:2332	148050	208708	rs797044900	RCV000190724|RCV001781565	single nucleotide variant	Pathogenic	89268645	89268645	89268645	G	A	3	2	1	ENST00000301030.10	89490561-89490245;89418368-89418284;89317078-89316933;89305344-89305206;89291183-89291013;89290828-89290625;89288670-89288528;89286186-89286039;89285649-89279072;89275191-89275093;89274957-89274814;89270909-89270817;89268663-89267630	13/13	-	8286	7825	2609	Q/*	NMD_escaping_variant	stop_gained	stop_gained	HIGH	-36	-3	2	-3	0.00	0.00	0.00	0.00	NA	No	No	Yes
NM_013275.6(ANKRD11):c.7569+1G>A	16	-1	205298	29123	ANKRD11	HGNC:21316	ENSG00000167522	Inborn genetic diseases|not provided|KBG syndrome	MeSH:D030342,MedGen:C0950123|MedGen:CN517202|MONDO:MONDO:0007846,MedGen:C0220687,OMIM:148050,Orphanet:2332	148050	208695	rs797044890	RCV000190712|RCV000335440|RCV001265123	single nucleotide variant	Pathogenic	89275092	89275092	89275092	C	T	3	2	1	ENST00000301030.10	89490561-89490245;89418368-89418284;89317078-89316933;89305344-89305206;89291183-89291013;89290828-89290625;89288670-89288528;89286186-89286039;89285649-89279072;89275191-89275093;89274957-89274814;89270909-89270817;89268663-89267630	-	10/12	-	-	-	-	-	splice_donor_variant	splice_donor_variant	HIGH	-39	15	-3	1	0.00	0.00	0.16	0.99	NA	No	No	Yes
NM_001042492.3(NF1):c.4729C>T(p.Gln1577Ter)	17	1	205301	4763	NF1	HGNC:7765	ENSG00000196712	Inborn genetic diseases|Neurofibromatosis, type 1	MeSH:D030342,MedGen:C0950123|MONDO:MONDO:0018975,MedGen:C0027831,OMIM:162200,Orphanet:636	162200	208766	rs797044942	RCV000190788|RCV000632416	single nucleotide variant	Pathogenic	31265233	31265233	31265233	C	T	3	2	1	ENST00000358273.9	31094977-31095369;31155983-31156126;31159010-31159093;31163186-31163376;31169891-31169997;31181422-31181489;31181710-31181785;31182508-31182665;31200422-31200595;31201037-31201159;31201411-31201485;31206240-31206371;31214451-31214585;31219005-31219118;31221850-31221929;31223444-31223567;31225095-31225250;31226435-31226684;31227218-31227291;31227523-31227606;31229025-31229465;31229835-31229974;31230260-31230382;31230842-31230925;31232073-31232189;31232700-31232881;31233002-31233213;31235611-31235772;31235918-31236021;31248984-31249119;31252938-31253000;31258344-31258502;31259032-31259129;31260369-31260515;31261711-31261857;31265229-31265339;31325820-31326252;31327499-31327839;31330296-31330498;31334838-31335031;31336333-31336473;31336635-31336914;31337368-31337582;31337819-31337880;31338025-31338139;31338704-31338805;31340505-31340645;31343009-31343135;31349120-31349251;31350183-31350318;31352257-31352414;31356460-31356582;31356960-31357090;31357269-31357369;31358480-31358622;31358969-31359015;31360487-31360703;31374013-31377675	36/58	-	5062	4729	1577	Q/*	-	stop_gained	stop_gained	HIGH	3	-4	3	37	0.01	0.04	0.00	0.00	NA	No	Yes	Yes
NM_004859.4(CLTC):c.2737_2738dup(p.Asp913fs)	17	1	205306	1213	CLTC	HGNC:2092	ENSG00000141367	Inborn genetic diseases|Intellectual disability, autosomal dominant 56	MeSH:D030342,MedGen:C0950123|MONDO:MONDO:0030922,MedGen:C4693389,OMIM:617854	617854	208688	rs797044884	RCV000190705|RCV000578213	Microsatellite	Pathogenic	59677123	59677124	59677123	A	AAG	2	3	1	ENST00000269122.8	59619895-59620173;59644276-59644483;59647398-59647666;59648240-59648401;59651203-59651316;59655854-59656027;59660391-59660588;59661443-59661643;59663842-59663994;59664787-59664909;59666103-59666240;59666480-59666644;59666797-59666977;59668777-59668940;59673647-59673772;59674701-59674843;59676954-59677188;59679397-59679519;59680912-59681057;59681295-59681478;59681647-59681839;59682271-59682428;59682629-59682793;59682907-59683014;59683095-59683262;59683387-59683536;59683625-59683756;59683875-59683985;59685056-59685226;59685587-59685808;59690636-59690711;59693728-59696956	17/32	-	2975-2976	2738-2739	913	D/EX	-	frameshift_variant	frameshift_variant	HIGH	-	-	-	-	-	-	-	-	NA	No	No	Yes
NM_005901.6(SMAD2):c.935G>C(p.Cys312Ser)	18	-1	205308	4087	SMAD2	HGNC:6768	ENSG00000175387	Inborn genetic diseases|CONGENITAL HEART DEFECTS, MULTIPLE TYPES, 8, WITH OR WITHOUT HETEROTAXY	MeSH:D030342,MedGen:C0950123|MedGen:C5562042,OMIM:619657	619657	208683	rs797044882	RCV000190697|RCV001789764	single nucleotide variant	Pathogenic	47848537	47848537	47848537	C	G	2	3	1	ENST00000262160.11	47930659-47930361;47896809-47896521;47870564-47870475;47869436-47869243;47868457-47868323;47865133-47865059;47851327-47851274;47848687-47848475;47845800-47845663;47845484-47845340;47841950-47808957	8/11	-	1287	935	312	C/S	-	missense_variant	missense_variant	MODERATE	-6	36	-6	6	0.00	0.00	0.00	0.00	NA	No	No	No
NM_001365902.3(NFIX):c.361C>T(p.Arg121Cys)	19	1	205311	4784	NFIX	HGNC:7788	ENSG00000008441	Inborn genetic diseases|Malan overgrowth syndrome;Marshall-Smith syndrome|Marshall-Smith syndrome|not provided|Malan overgrowth syndrome	MeSH:D030342,MedGen:C0950123|MONDO:MONDO:0013885,MedGen:C3553660,OMIM:614753,Orphanet:420179;MONDO:MONDO:0011244,MedGen:C0265211,OMIM:602535,Orphanet:561|MONDO:MONDO:0011244,MedGen:C0265211,OMIM:602535,Orphanet:561|MedGen:CN517202|MONDO:MONDO:0013885,MedGen:C3553660,OMIM:614753,Orphanet:420179	614753;602535	208724	rs797044911	RCV000190740|RCV001250542|RCV001270871|RCV001311170|RCV003152692	single nucleotide variant	Conflicting interpretations of pathogenicity	13025354	13025354	13025354	C	T	6	2	1	ENST00000592199.6	12995475-12995864;13025021-13025552;13073047-13073109;13073422-13073496;13073906-13074026;13075535-13075671;13078613-13078735;13081680-13081855;13087989-13088136;13090299-13090390;13094635-13098796	2/11	-	724	361	121	R/C	-	missense_variant	missense_variant	MODERATE	6	-30	-27	14	0.00	0.00	0.00	0.00	NA	No	No	Yes
NM_001001563.5(TIMM50):c.805G>A(p.Gly269Ser)	19	1	205312	92609	TIMM50	HGNC:23656	ENSG00000105197	Inborn genetic diseases|3-methylglutaconic aciduria type 9	MeSH:D030342,MedGen:C0950123|MONDO:MONDO:0044724,MedGen:C4540171,OMIM:617698,Orphanet:505216	617698	208697	rs797044891	RCV000190713|RCV001812182	single nucleotide variant	Pathogenic	39488169	39488169	39488169	G	A	2	3	1	ENST00000607714.6	39480838-39480961;39481883-39482033;39482885-39482916;39483135-39483156;39485544-39485602;39485688-39485807;39486187-39486291;39486397-39486495;39488061-39488217;39488539-39488645;39489719-39493779	9/11	-	821	805	269	G/S	-	missense_variant	missense_variant	MODERATE	2	-33	2	17	0.00	0.00	0.00	0.00	NA	No	No	Yes
NM_004977.3(KCNC3):c.1268G>A(p.Arg423His)	19	-1	205316	3748	KCNC3	HGNC:6235	ENSG00000131398	Inborn genetic diseases|not provided|Spinocerebellar ataxia type 13	MeSH:D030342,MedGen:C0950123|MedGen:CN517202|MONDO:MONDO:0011529,MedGen:C1854488,OMIM:605259,Orphanet:98768	605259	208671	rs797044872	RCV000190682|RCV000277864|RCV000613729	single nucleotide variant	Pathogenic	50323685	50323685	50323685	C	T	18	2	1	ENST00000477616.2	50329377-50328213;50324082-50322975;50320784-50320593;50320349-50320223;50316091-50311937	2/5	-	1563	1268	423	R/H	-	missense_variant	missense_variant	MODERATE	-11	-39	26	-11	0.00	0.00	0.00	0.00	NA	No	No	Yes
NM_000214.3(JAG1):c.806C>T(p.Pro269Leu)	20	-1	205318	182	JAG1	HGNC:6188	ENSG00000101384	Inborn genetic diseases|Alagille syndrome due to a JAG1 point mutation	MeSH:D030342,MedGen:C0950123|MONDO:MONDO:0016862,MedGen:C1956125,OMIM:118450,Orphanet:261619,Orphanet:52	118450	208787	rs797044956	RCV000190813|RCV002514092	single nucleotide variant	Conflicting interpretations of pathogenicity	10652548	10652548	10652548	G	A	2	2	1	ENST00000254958.10	10673999-10673450;10673006-10672701;10664014-10663963;10658722-10658468;10656458-10656398;10652598-10652468;10652250-10652131;10651694-10651581;10650360-10650247;10649635-10649522;10649107-10649061;10648722-10648549;10648110-10647960;10647103-10646939;10646084-10645971;10645469-10645356;10645256-10645143;10644979-10644863;10644384-10644357;10643863-10643778;10642601-10642488;10641892-10641783;10641693-10641460;10641244-10641113;10640933-10640783;10639955-10637684	6/26	-	1275	806	269	P/L	-	missense_variant	missense_variant	MODERATE	43	30	-44	-20	0.00	0.00	0.00	0.00	NA	No	No	Yes
NM_033517.1(SHANK3):c.3679dup(p.Ala1227fs)	22	1	205325	85358	SHANK3	HGNC:14294	ENSG00000251322	Phelan-McDermid syndrome|Inborn genetic diseases|not provided|Autism spectrum disorder|Neurodevelopmental disorder|Phelan-McDermid syndrome;Schizophrenia 15	MONDO:MONDO:0011652,MedGen:C1853490,OMIM:606232,Orphanet:48652|MeSH:D030342,MedGen:C0950123|MedGen:CN517202|MONDO:MONDO:0005258,MeSH:D000067877,MedGen:C1510586,Orphanet:106|MONDO:MONDO:0700092,MeSH:D065886,MedGen:C1535926|MONDO:MONDO:0011652,MedGen:C1853490,OMIM:606232,Orphanet:48652;MONDO:MONDO:0013498,MedGen:C3151380,OMIM:613950	606232	208759	rs762292772	RCV000004730|RCV000190779|RCV000366708|RCV000754675|RCV001374986|RCV002503748	Duplication	Pathogenic	50721504	50721505	50721504	T	TG	14	3	1		NA	20/22	-	3723-3730	3273-3280	1091-1094	LGGA/LGGX	-	frameshift_variant	frameshift_variant	HIGH	-30	28	50	-48	0.00	0.00	0.00	0.00	NA	No	No	Yes
NM_004006.3(DMD):c.2294_2297del(p.Ala765fs)	X	-1	100402	1756	DMD	HGNC:2928	ENSG00000198947	not provided|Duchenne muscular dystrophy	MedGen:CN517202|MONDO:MONDO:0010679,MedGen:C0013264,OMIM:310200,Orphanet:98896	310200	94502	rs398123882	RCV000080489|RCV001380519	Deletion	Pathogenic	32501838	32501841	32501837	TATGG	T	2	2	1	ENST00000357033.9	33211549-33211282;33020200-33020139;32849820-32849728;32844860-32844783;32823387-32823295;32816640-32816468;32809611-32809493;32699293-32699112;32697998-32697870;32645152-32644964;32644313-32644132;32614453-32614303;32595876-32595757;32573846-32573745;32573637-32573530;32565881-32565702;32545334-32545159;32518131-32518008;32501842-32501755;32491518-32491277;32485099-32484919;32472309-32472164;32468710-32468498;32464699-32464586;32463594-32463439;32454832-32454662;32448638-32448456;32441314-32441180;32438390-32438241;32411913-32411752;32390181-32390071;32389674-32389501;32386465-32386310;32380680-32380510;32365199-32365020;32364710-32364582;32362958-32362788;32348528-32348406;32346080-32345943;32343286-32343134;32342282-32342100;32310276-32310082;32287701-32287529;32217063-32216916;31968514-31968339;31932227-31932080;31929745-31929596;31875373-31875188;31836819-31836718;31820083-31819975;31774192-31773960;31729748-31729631;31679586-31679375;31658144-31657990;31627862-31627673;31507453-31507281;31496944-31496788;31479103-31478983;31478374-31478106;31444627-31444481;31348634-31348556;31323658-31323598;31261016-31260955;31223121-31223047;31209699-31209498;31206667-31206582;31204118-31203961;31182904-31182738;31180481-31180370;31178805-31178669;31177970-31177932;31173604-31173539;31172413-31172348;31169601-31169443;31147518-31147275;31146414-31146291;31134194-31134102;31126673-31126642;31121930-31119222	19/79	-	2531-2534	2294-2297	765-766	AI/X	-	frameshift_variant,splice_region_variant	frameshift_variant	HIGH	5	-2	5	-2	0.00	0.00	0.00	0.00	NA	No	No	Yes
NM_004006.3(DMD):c.2332C>T(p.Gln778Ter)	X	-1	100404	1756	DMD	HGNC:2928	ENSG00000198947	Duchenne muscular dystrophy|not provided	MONDO:MONDO:0010679,MedGen:C0013264,OMIM:310200,Orphanet:98896|MedGen:CN517202	310200	94504	rs398123883	RCV000175441|RCV000723618	single nucleotide variant	Pathogenic	32501803	32501803	32501803	G	A	2	2	1	ENST00000357033.9	33211549-33211282;33020200-33020139;32849820-32849728;32844860-32844783;32823387-32823295;32816640-32816468;32809611-32809493;32699293-32699112;32697998-32697870;32645152-32644964;32644313-32644132;32614453-32614303;32595876-32595757;32573846-32573745;32573637-32573530;32565881-32565702;32545334-32545159;32518131-32518008;32501842-32501755;32491518-32491277;32485099-32484919;32472309-32472164;32468710-32468498;32464699-32464586;32463594-32463439;32454832-32454662;32448638-32448456;32441314-32441180;32438390-32438241;32411913-32411752;32390181-32390071;32389674-32389501;32386465-32386310;32380680-32380510;32365199-32365020;32364710-32364582;32362958-32362788;32348528-32348406;32346080-32345943;32343286-32343134;32342282-32342100;32310276-32310082;32287701-32287529;32217063-32216916;31968514-31968339;31932227-31932080;31929745-31929596;31875373-31875188;31836819-31836718;31820083-31819975;31774192-31773960;31729748-31729631;31679586-31679375;31658144-31657990;31627862-31627673;31507453-31507281;31496944-31496788;31479103-31478983;31478374-31478106;31444627-31444481;31348634-31348556;31323658-31323598;31261016-31260955;31223121-31223047;31209699-31209498;31206667-31206582;31204118-31203961;31182904-31182738;31180481-31180370;31178805-31178669;31177970-31177932;31173604-31173539;31172413-31172348;31169601-31169443;31147518-31147275;31146414-31146291;31134194-31134102;31126673-31126642;31121930-31119222	19/79	-	2569	2332	778	Q/*	-	stop_gained	stop_gained	HIGH	-48	39	2	-48	0.00	0.07	0.00	0.00	NA	No	No	Yes
NM_004006.3(DMD):c.2380+1G>C	X	-1	100405	1756	DMD	HGNC:2928	ENSG00000198947	not provided|Duchenne muscular dystrophy	MedGen:CN517202|MONDO:MONDO:0010679,MedGen:C0013264,OMIM:310200,Orphanet:98896	310200	94505	rs398123884	RCV000175444|RCV002515774	single nucleotide variant	Pathogenic	32501754	32501754	32501754	C	G	2	2	1	ENST00000357033.9	33211549-33211282;33020200-33020139;32849820-32849728;32844860-32844783;32823387-32823295;32816640-32816468;32809611-32809493;32699293-32699112;32697998-32697870;32645152-32644964;32644313-32644132;32614453-32614303;32595876-32595757;32573846-32573745;32573637-32573530;32565881-32565702;32545334-32545159;32518131-32518008;32501842-32501755;32491518-32491277;32485099-32484919;32472309-32472164;32468710-32468498;32464699-32464586;32463594-32463439;32454832-32454662;32448638-32448456;32441314-32441180;32438390-32438241;32411913-32411752;32390181-32390071;32389674-32389501;32386465-32386310;32380680-32380510;32365199-32365020;32364710-32364582;32362958-32362788;32348528-32348406;32346080-32345943;32343286-32343134;32342282-32342100;32310276-32310082;32287701-32287529;32217063-32216916;31968514-31968339;31932227-31932080;31929745-31929596;31875373-31875188;31836819-31836718;31820083-31819975;31774192-31773960;31729748-31729631;31679586-31679375;31658144-31657990;31627862-31627673;31507453-31507281;31496944-31496788;31479103-31478983;31478374-31478106;31444627-31444481;31348634-31348556;31323658-31323598;31261016-31260955;31223121-31223047;31209699-31209498;31206667-31206582;31204118-31203961;31182904-31182738;31180481-31180370;31178805-31178669;31177970-31177932;31173604-31173539;31172413-31172348;31169601-31169443;31147518-31147275;31146414-31146291;31134194-31134102;31126673-31126642;31121930-31119222	-	19/78	-	-	-	-	-	splice_donor_variant	splice_donor_variant	HIGH	8	1	8	1	0.00	0.00	0.45	0.99	NA	Yes	No	Yes
NM_004006.3(DMD):c.2419C>T(p.Gln807Ter)	X	-1	100411	1756	DMD	HGNC:2928	ENSG00000198947	not provided|Duchenne muscular dystrophy	MedGen:CN517202|MONDO:MONDO:0010679,MedGen:C0013264,OMIM:310200,Orphanet:98896	310200	94511	rs398123888	RCV000176074|RCV001230051	single nucleotide variant	Pathogenic	32491480	32491480	32491480	G	A	2	2	1	ENST00000357033.9	33211549-33211282;33020200-33020139;32849820-32849728;32844860-32844783;32823387-32823295;32816640-32816468;32809611-32809493;32699293-32699112;32697998-32697870;32645152-32644964;32644313-32644132;32614453-32614303;32595876-32595757;32573846-32573745;32573637-32573530;32565881-32565702;32545334-32545159;32518131-32518008;32501842-32501755;32491518-32491277;32485099-32484919;32472309-32472164;32468710-32468498;32464699-32464586;32463594-32463439;32454832-32454662;32448638-32448456;32441314-32441180;32438390-32438241;32411913-32411752;32390181-32390071;32389674-32389501;32386465-32386310;32380680-32380510;32365199-32365020;32364710-32364582;32362958-32362788;32348528-32348406;32346080-32345943;32343286-32343134;32342282-32342100;32310276-32310082;32287701-32287529;32217063-32216916;31968514-31968339;31932227-31932080;31929745-31929596;31875373-31875188;31836819-31836718;31820083-31819975;31774192-31773960;31729748-31729631;31679586-31679375;31658144-31657990;31627862-31627673;31507453-31507281;31496944-31496788;31479103-31478983;31478374-31478106;31444627-31444481;31348634-31348556;31323658-31323598;31261016-31260955;31223121-31223047;31209699-31209498;31206667-31206582;31204118-31203961;31182904-31182738;31180481-31180370;31178805-31178669;31177970-31177932;31173604-31173539;31172413-31172348;31169601-31169443;31147518-31147275;31146414-31146291;31134194-31134102;31126673-31126642;31121930-31119222	20/79	-	2656	2419	807	Q/*	-	stop_gained	stop_gained	HIGH	36	38	26	-39	0.03	0.00	0.00	0.00	NA	No	No	Yes
NM_004006.3(DMD):c.2436G>A(p.Trp812Ter)	X	-1	100412	1756	DMD	HGNC:2928	ENSG00000198947	Duchenne muscular dystrophy	MONDO:MONDO:0010679,MedGen:C0013264,OMIM:310200,Orphanet:98896	310200	94512	rs398123889	RCV000990712	single nucleotide variant	Pathogenic	32491463	32491463	32491463	C	T	1	2	1	ENST00000357033.9	33211549-33211282;33020200-33020139;32849820-32849728;32844860-32844783;32823387-32823295;32816640-32816468;32809611-32809493;32699293-32699112;32697998-32697870;32645152-32644964;32644313-32644132;32614453-32614303;32595876-32595757;32573846-32573745;32573637-32573530;32565881-32565702;32545334-32545159;32518131-32518008;32501842-32501755;32491518-32491277;32485099-32484919;32472309-32472164;32468710-32468498;32464699-32464586;32463594-32463439;32454832-32454662;32448638-32448456;32441314-32441180;32438390-32438241;32411913-32411752;32390181-32390071;32389674-32389501;32386465-32386310;32380680-32380510;32365199-32365020;32364710-32364582;32362958-32362788;32348528-32348406;32346080-32345943;32343286-32343134;32342282-32342100;32310276-32310082;32287701-32287529;32217063-32216916;31968514-31968339;31932227-31932080;31929745-31929596;31875373-31875188;31836819-31836718;31820083-31819975;31774192-31773960;31729748-31729631;31679586-31679375;31658144-31657990;31627862-31627673;31507453-31507281;31496944-31496788;31479103-31478983;31478374-31478106;31444627-31444481;31348634-31348556;31323658-31323598;31261016-31260955;31223121-31223047;31209699-31209498;31206667-31206582;31204118-31203961;31182904-31182738;31180481-31180370;31178805-31178669;31177970-31177932;31173604-31173539;31172413-31172348;31169601-31169443;31147518-31147275;31146414-31146291;31134194-31134102;31126673-31126642;31121930-31119222	20/79	-	2673	2436	812	W/*	-	stop_gained	stop_gained	HIGH	40	6	4	-22	0.00	0.00	0.00	0.00	NA	No	No	Yes
NM_004006.3(DMD):c.2518C>T(p.Gln840Ter)	X	-1	100417	1756	DMD	HGNC:2928	ENSG00000198947	Duchenne muscular dystrophy	MONDO:MONDO:0010679,MedGen:C0013264,OMIM:310200,Orphanet:98896	310200	1322235	rs398123892	RCV002541118	single nucleotide variant	Pathogenic	32491381	32491381	32491381	G	A	1	2	1	ENST00000357033.9	33211549-33211282;33020200-33020139;32849820-32849728;32844860-32844783;32823387-32823295;32816640-32816468;32809611-32809493;32699293-32699112;32697998-32697870;32645152-32644964;32644313-32644132;32614453-32614303;32595876-32595757;32573846-32573745;32573637-32573530;32565881-32565702;32545334-32545159;32518131-32518008;32501842-32501755;32491518-32491277;32485099-32484919;32472309-32472164;32468710-32468498;32464699-32464586;32463594-32463439;32454832-32454662;32448638-32448456;32441314-32441180;32438390-32438241;32411913-32411752;32390181-32390071;32389674-32389501;32386465-32386310;32380680-32380510;32365199-32365020;32364710-32364582;32362958-32362788;32348528-32348406;32346080-32345943;32343286-32343134;32342282-32342100;32310276-32310082;32287701-32287529;32217063-32216916;31968514-31968339;31932227-31932080;31929745-31929596;31875373-31875188;31836819-31836718;31820083-31819975;31774192-31773960;31729748-31729631;31679586-31679375;31658144-31657990;31627862-31627673;31507453-31507281;31496944-31496788;31479103-31478983;31478374-31478106;31444627-31444481;31348634-31348556;31323658-31323598;31261016-31260955;31223121-31223047;31209699-31209498;31206667-31206582;31204118-31203961;31182904-31182738;31180481-31180370;31178805-31178669;31177970-31177932;31173604-31173539;31172413-31172348;31169601-31169443;31147518-31147275;31146414-31146291;31134194-31134102;31126673-31126642;31121930-31119222	20/79	-	2755	2518	840	Q/*	-	stop_gained	stop_gained	HIGH	-15	3	38	-14	0.00	0.00	0.00	0.00	NA	No	No	Yes
NM_004006.3(DMD):c.251del(p.Leu84fs)	X	-1	100418	1756	DMD	HGNC:2928	ENSG00000198947	Duchenne muscular dystrophy	MONDO:MONDO:0010679,MedGen:C0013264,OMIM:310200,Orphanet:98896	310200	94518	rs398123893	RCV001056961	Deletion	Pathogenic	32844796	32844796	32844795	CA	C	1	2	1	ENST00000357033.9	33211549-33211282;33020200-33020139;32849820-32849728;32844860-32844783;32823387-32823295;32816640-32816468;32809611-32809493;32699293-32699112;32697998-32697870;32645152-32644964;32644313-32644132;32614453-32614303;32595876-32595757;32573846-32573745;32573637-32573530;32565881-32565702;32545334-32545159;32518131-32518008;32501842-32501755;32491518-32491277;32485099-32484919;32472309-32472164;32468710-32468498;32464699-32464586;32463594-32463439;32454832-32454662;32448638-32448456;32441314-32441180;32438390-32438241;32411913-32411752;32390181-32390071;32389674-32389501;32386465-32386310;32380680-32380510;32365199-32365020;32364710-32364582;32362958-32362788;32348528-32348406;32346080-32345943;32343286-32343134;32342282-32342100;32310276-32310082;32287701-32287529;32217063-32216916;31968514-31968339;31932227-31932080;31929745-31929596;31875373-31875188;31836819-31836718;31820083-31819975;31774192-31773960;31729748-31729631;31679586-31679375;31658144-31657990;31627862-31627673;31507453-31507281;31496944-31496788;31479103-31478983;31478374-31478106;31444627-31444481;31348634-31348556;31323658-31323598;31261016-31260955;31223121-31223047;31209699-31209498;31206667-31206582;31204118-31203961;31182904-31182738;31180481-31180370;31178805-31178669;31177970-31177932;31173604-31173539;31172413-31172348;31169601-31169443;31147518-31147275;31146414-31146291;31134194-31134102;31126673-31126642;31121930-31119222	4/79	-	488	251	84	L/X	-	frameshift_variant	frameshift_variant	HIGH	-13	-5	5	-13	0.00	0.00	0.00	0.00	NA	No	Yes	Yes
NM_004006.3(DMD):c.2622+1G>A	X	-1	100426	1756	DMD	HGNC:2928	ENSG00000198947	not provided|Duchenne muscular dystrophy	MedGen:CN517202|MONDO:MONDO:0010679,MedGen:C0013264,OMIM:310200,Orphanet:98896	310200	94526	rs398123901	RCV000080514|RCV001053382	single nucleotide variant	Pathogenic	32491276	32491276	32491276	C	T	2	2	1	ENST00000357033.9	33211549-33211282;33020200-33020139;32849820-32849728;32844860-32844783;32823387-32823295;32816640-32816468;32809611-32809493;32699293-32699112;32697998-32697870;32645152-32644964;32644313-32644132;32614453-32614303;32595876-32595757;32573846-32573745;32573637-32573530;32565881-32565702;32545334-32545159;32518131-32518008;32501842-32501755;32491518-32491277;32485099-32484919;32472309-32472164;32468710-32468498;32464699-32464586;32463594-32463439;32454832-32454662;32448638-32448456;32441314-32441180;32438390-32438241;32411913-32411752;32390181-32390071;32389674-32389501;32386465-32386310;32380680-32380510;32365199-32365020;32364710-32364582;32362958-32362788;32348528-32348406;32346080-32345943;32343286-32343134;32342282-32342100;32310276-32310082;32287701-32287529;32217063-32216916;31968514-31968339;31932227-31932080;31929745-31929596;31875373-31875188;31836819-31836718;31820083-31819975;31774192-31773960;31729748-31729631;31679586-31679375;31658144-31657990;31627862-31627673;31507453-31507281;31496944-31496788;31479103-31478983;31478374-31478106;31444627-31444481;31348634-31348556;31323658-31323598;31261016-31260955;31223121-31223047;31209699-31209498;31206667-31206582;31204118-31203961;31182904-31182738;31180481-31180370;31178805-31178669;31177970-31177932;31173604-31173539;31172413-31172348;31169601-31169443;31147518-31147275;31146414-31146291;31134194-31134102;31126673-31126642;31121930-31119222	-	20/78	-	-	-	-	-	splice_donor_variant	splice_donor_variant	HIGH	6	38	21	1	0.00	0.00	0.58	0.99	NA	Yes	No	Yes
NM_004006.3(DMD):c.2650C>T(p.Gln884Ter)	X	-1	100430	1756	DMD	HGNC:2928	ENSG00000198947	Duchenne muscular dystrophy|not provided	MONDO:MONDO:0010679,MedGen:C0013264,OMIM:310200,Orphanet:98896|MedGen:CN517202	310200	94530	rs398123903	RCV000176203|RCV000516840	single nucleotide variant	Pathogenic	32485072	32485072	32485072	G	A	4	2	1	ENST00000357033.9	33211549-33211282;33020200-33020139;32849820-32849728;32844860-32844783;32823387-32823295;32816640-32816468;32809611-32809493;32699293-32699112;32697998-32697870;32645152-32644964;32644313-32644132;32614453-32614303;32595876-32595757;32573846-32573745;32573637-32573530;32565881-32565702;32545334-32545159;32518131-32518008;32501842-32501755;32491518-32491277;32485099-32484919;32472309-32472164;32468710-32468498;32464699-32464586;32463594-32463439;32454832-32454662;32448638-32448456;32441314-32441180;32438390-32438241;32411913-32411752;32390181-32390071;32389674-32389501;32386465-32386310;32380680-32380510;32365199-32365020;32364710-32364582;32362958-32362788;32348528-32348406;32346080-32345943;32343286-32343134;32342282-32342100;32310276-32310082;32287701-32287529;32217063-32216916;31968514-31968339;31932227-31932080;31929745-31929596;31875373-31875188;31836819-31836718;31820083-31819975;31774192-31773960;31729748-31729631;31679586-31679375;31658144-31657990;31627862-31627673;31507453-31507281;31496944-31496788;31479103-31478983;31478374-31478106;31444627-31444481;31348634-31348556;31323658-31323598;31261016-31260955;31223121-31223047;31209699-31209498;31206667-31206582;31204118-31203961;31182904-31182738;31180481-31180370;31178805-31178669;31177970-31177932;31173604-31173539;31172413-31172348;31169601-31169443;31147518-31147275;31146414-31146291;31134194-31134102;31126673-31126642;31121930-31119222	21/79	-	2887	2650	884	Q/*	-	stop_gained	stop_gained	HIGH	39	27	27	6	0.00	0.03	0.00	0.00	NA	No	No	Yes
NM_004006.3(DMD):c.2758C>T(p.Gln920Ter)	X	-1	100432	1756	DMD	HGNC:2928	ENSG00000198947	Duchenne muscular dystrophy	MONDO:MONDO:0010679,MedGen:C0013264,OMIM:310200,Orphanet:98896	310200	94532	rs398123905	RCV001067282	single nucleotide variant	Pathogenic	32484964	32484964	32484964	G	A	2	2	1	ENST00000357033.9	33211549-33211282;33020200-33020139;32849820-32849728;32844860-32844783;32823387-32823295;32816640-32816468;32809611-32809493;32699293-32699112;32697998-32697870;32645152-32644964;32644313-32644132;32614453-32614303;32595876-32595757;32573846-32573745;32573637-32573530;32565881-32565702;32545334-32545159;32518131-32518008;32501842-32501755;32491518-32491277;32485099-32484919;32472309-32472164;32468710-32468498;32464699-32464586;32463594-32463439;32454832-32454662;32448638-32448456;32441314-32441180;32438390-32438241;32411913-32411752;32390181-32390071;32389674-32389501;32386465-32386310;32380680-32380510;32365199-32365020;32364710-32364582;32362958-32362788;32348528-32348406;32346080-32345943;32343286-32343134;32342282-32342100;32310276-32310082;32287701-32287529;32217063-32216916;31968514-31968339;31932227-31932080;31929745-31929596;31875373-31875188;31836819-31836718;31820083-31819975;31774192-31773960;31729748-31729631;31679586-31679375;31658144-31657990;31627862-31627673;31507453-31507281;31496944-31496788;31479103-31478983;31478374-31478106;31444627-31444481;31348634-31348556;31323658-31323598;31261016-31260955;31223121-31223047;31209699-31209498;31206667-31206582;31204118-31203961;31182904-31182738;31180481-31180370;31178805-31178669;31177970-31177932;31173604-31173539;31172413-31172348;31169601-31169443;31147518-31147275;31146414-31146291;31134194-31134102;31126673-31126642;31121930-31119222	21/79	-	2995	2758	920	Q/*	-	stop_gained	stop_gained	HIGH	-21	0	2	-45	0.00	0.00	0.69	0.31	NA	No	No	Yes
NM_004006.3(DMD):c.2804-1G>A	X	-1	100437	1756	DMD	HGNC:2928	ENSG00000198947	not provided|Duchenne muscular dystrophy	MedGen:CN517202|MONDO:MONDO:0010679,MedGen:C0013264,OMIM:310200,Orphanet:98896	310200	94537	rs398123909	RCV000080525|RCV001050125	single nucleotide variant	Pathogenic	32472310	32472310	32472310	C	T	2	2	1	ENST00000357033.9	33211549-33211282;33020200-33020139;32849820-32849728;32844860-32844783;32823387-32823295;32816640-32816468;32809611-32809493;32699293-32699112;32697998-32697870;32645152-32644964;32644313-32644132;32614453-32614303;32595876-32595757;32573846-32573745;32573637-32573530;32565881-32565702;32545334-32545159;32518131-32518008;32501842-32501755;32491518-32491277;32485099-32484919;32472309-32472164;32468710-32468498;32464699-32464586;32463594-32463439;32454832-32454662;32448638-32448456;32441314-32441180;32438390-32438241;32411913-32411752;32390181-32390071;32389674-32389501;32386465-32386310;32380680-32380510;32365199-32365020;32364710-32364582;32362958-32362788;32348528-32348406;32346080-32345943;32343286-32343134;32342282-32342100;32310276-32310082;32287701-32287529;32217063-32216916;31968514-31968339;31932227-31932080;31929745-31929596;31875373-31875188;31836819-31836718;31820083-31819975;31774192-31773960;31729748-31729631;31679586-31679375;31658144-31657990;31627862-31627673;31507453-31507281;31496944-31496788;31479103-31478983;31478374-31478106;31444627-31444481;31348634-31348556;31323658-31323598;31261016-31260955;31223121-31223047;31209699-31209498;31206667-31206582;31204118-31203961;31182904-31182738;31180481-31180370;31178805-31178669;31177970-31177932;31173604-31173539;31172413-31172348;31169601-31169443;31147518-31147275;31146414-31146291;31134194-31134102;31126673-31126642;31121930-31119222	-	21/78	-	-	-	-	-	splice_acceptor_variant	splice_acceptor_variant	HIGH	-33	-1	-23	-1	0.77	0.98	0.00	0.00	NA	Yes	No	Yes
NM_004006.3(DMD):c.2866C>T(p.Gln956Ter)	X	-1	100442	1756	DMD	HGNC:2928	ENSG00000198947	Duchenne muscular dystrophy|Abnormality of the musculature	MONDO:MONDO:0010679,MedGen:C0013264,OMIM:310200,Orphanet:98896|Human Phenotype Ontology:HP:0003011,Human Phenotype Ontology:HP:0003197,Human Phenotype Ontology:HP:0003708,MedGen:C4021745	310200	94542	rs398123912	RCV001854419|RCV001814053	single nucleotide variant	Pathogenic	32472247	32472247	32472247	G	A	2	2	1	ENST00000357033.9	33211549-33211282;33020200-33020139;32849820-32849728;32844860-32844783;32823387-32823295;32816640-32816468;32809611-32809493;32699293-32699112;32697998-32697870;32645152-32644964;32644313-32644132;32614453-32614303;32595876-32595757;32573846-32573745;32573637-32573530;32565881-32565702;32545334-32545159;32518131-32518008;32501842-32501755;32491518-32491277;32485099-32484919;32472309-32472164;32468710-32468498;32464699-32464586;32463594-32463439;32454832-32454662;32448638-32448456;32441314-32441180;32438390-32438241;32411913-32411752;32390181-32390071;32389674-32389501;32386465-32386310;32380680-32380510;32365199-32365020;32364710-32364582;32362958-32362788;32348528-32348406;32346080-32345943;32343286-32343134;32342282-32342100;32310276-32310082;32287701-32287529;32217063-32216916;31968514-31968339;31932227-31932080;31929745-31929596;31875373-31875188;31836819-31836718;31820083-31819975;31774192-31773960;31729748-31729631;31679586-31679375;31658144-31657990;31627862-31627673;31507453-31507281;31496944-31496788;31479103-31478983;31478374-31478106;31444627-31444481;31348634-31348556;31323658-31323598;31261016-31260955;31223121-31223047;31209699-31209498;31206667-31206582;31204118-31203961;31182904-31182738;31180481-31180370;31178805-31178669;31177970-31177932;31173604-31173539;31172413-31172348;31169601-31169443;31147518-31147275;31146414-31146291;31134194-31134102;31126673-31126642;31121930-31119222	22/79	-	3103	2866	956	Q/*	-	stop_gained	stop_gained	HIGH	27	30	41	30	0.00	0.00	0.00	0.00	NA	No	No	Yes
NM_004006.3(DMD):c.2950-2A>G	X	-1	100445	1756	DMD	HGNC:2928	ENSG00000198947	Duchenne muscular dystrophy	MONDO:MONDO:0010679,MedGen:C0013264,OMIM:310200,Orphanet:98896	310200	94545	rs398123915	RCV000990696	single nucleotide variant	Pathogenic	32468712	32468712	32468712	T	C	1	2	1	ENST00000357033.9	33211549-33211282;33020200-33020139;32849820-32849728;32844860-32844783;32823387-32823295;32816640-32816468;32809611-32809493;32699293-32699112;32697998-32697870;32645152-32644964;32644313-32644132;32614453-32614303;32595876-32595757;32573846-32573745;32573637-32573530;32565881-32565702;32545334-32545159;32518131-32518008;32501842-32501755;32491518-32491277;32485099-32484919;32472309-32472164;32468710-32468498;32464699-32464586;32463594-32463439;32454832-32454662;32448638-32448456;32441314-32441180;32438390-32438241;32411913-32411752;32390181-32390071;32389674-32389501;32386465-32386310;32380680-32380510;32365199-32365020;32364710-32364582;32362958-32362788;32348528-32348406;32346080-32345943;32343286-32343134;32342282-32342100;32310276-32310082;32287701-32287529;32217063-32216916;31968514-31968339;31932227-31932080;31929745-31929596;31875373-31875188;31836819-31836718;31820083-31819975;31774192-31773960;31729748-31729631;31679586-31679375;31658144-31657990;31627862-31627673;31507453-31507281;31496944-31496788;31479103-31478983;31478374-31478106;31444627-31444481;31348634-31348556;31323658-31323598;31261016-31260955;31223121-31223047;31209699-31209498;31206667-31206582;31204118-31203961;31182904-31182738;31180481-31180370;31178805-31178669;31177970-31177932;31173604-31173539;31172413-31172348;31169601-31169443;31147518-31147275;31146414-31146291;31134194-31134102;31126673-31126642;31121930-31119222	-	22/78	-	-	-	-	-	splice_acceptor_variant	splice_acceptor_variant	HIGH	-13	-2	28	-26	0.97	1.00	0.00	0.00	NA	No	No	Yes
NC_000001.11:g.(?_235465599)_(235465734_?)del	1	NA	514886	148789	B3GALNT2	HGNC:28596	NA	Muscular dystrophy-dystroglycanopathy (congenital with brain and eye anomalies), type a, 11	MONDO:MONDO:0014071,MedGen:C3554638,OMIM:615181,Orphanet:588,Orphanet:899	615181	540919	rs-1	RCV000651080	Deletion	Pathogenic	235465599	235465734	-1	na	na	1	2	1	ENST00000366600.8	235504452-235504141;235494828-235494681;235489268-235489168;235484515-235484322;235480149-235480054;235470960-235470850;235465714-235465636;235458786-235458603;235455684-235455559;235454315-235454156;235453146-235453090;235450340-235447190	NA	NA	NA	NA	NA	NA	NA	NA	SV	NA	NA	NA	NA	NA	NA	NA	NA	NA	NA	No	No	Yes
NM_002546.4(TNFRSF11B):c.226A>C(p.Thr76Pro)	8	-1	205370	4982	TNFRSF11B	HGNC:11909	ENSG00000164761	Hyperphosphatasemia with bone disease	MONDO:MONDO:0009394,MedGen:C0268414,OMIM:239000,Orphanet:2801	239000	208809	rs200071478	RCV000190837	single nucleotide variant	Pathogenic	118933105	118933105	118933105	T	G	1	1	1	ENST00000297350.9	118951885-118951792;118933300-118932931;118928929-118928738;118926718-118926494;118924762-118923557	2/5	-	290	226	76	T/P	-	missense_variant	missense_variant	MODERATE	-26	7	44	-46	0.00	0.00	0.00	0.00	NA	No	No	No
NM_152419.3(HGSNAT):c.370A>T(p.Arg124Trp)	8	1	205376	138050	HGSNAT	HGNC:26527	ENSG00000165102	Retinitis pigmentosa 73|Mucopolysaccharidosis, MPS-III-C|Retinitis pigmentosa|Retinitis pigmentosa 73;Mucopolysaccharidosis, MPS-III-C|Retinal dystrophy|not provided	MONDO:MONDO:0014687,MedGen:C4225287,OMIM:616544,Orphanet:791|MONDO:MONDO:0009657,MedGen:C0086649,OMIM:252930,Orphanet:581,Orphanet:79271|Human Phenotype Ontology:HP:0000547,MONDO:MONDO:0019200,MeSH:D012174,MedGen:C0035334,OMIM:268000,OMIM:PS268000,Orphanet:791|MONDO:MONDO:0014687,MedGen:C4225287,OMIM:616544,Orphanet:791;MONDO:MONDO:0009657,MedGen:C0086649,OMIM:252930,Orphanet:581,Orphanet:79271|Human Phenotype Ontology:HP:0000556,Human Phenotype Ontology:HP:0007736,Human Phenotype Ontology:HP:0007910,Human Phenotype Ontology:HP:0007974,Human Phenotype Ontology:HP:0007982,MONDO:MONDO:0019118,MeSH:D058499,MedGen:C0854723,Orphanet:71862|MedGen:CN517202	616544;252930	208815	rs754875934	RCV000190843|RCV000675051|RCV001003048|RCV001049013|RCV001075594|RCV002272169	single nucleotide variant	Conflicting interpretations of pathogenicity	43158710	43158710	43158710	A	T	8	3	1	ENST00000379644.9	43140464-43140614;43146948-43147063;43158575-43158711;43158923-43159044;43161438-43161507;43169173-43169242;43170585-43170694;43172310-43172386;43173713-43173743;43178074-43178234;43182145-43182260;43191474-43191595;43192304-43192430;43193757-43193843;43196948-43197025;43197672-43197742;43197840-43197952;43199388-43202855	3/18	-	403	370	124	R/W	-	missense_variant,splice_region_variant	splice_region_variant	MODERATE	1	-33	-7	-3	0.00	0.00	0.30	0.00	NA	No	No	Yes
NM_152906.7(TANGO2):c.460G>A(p.Gly154Arg)	22	1	205385	128989	TANGO2	HGNC:25439	ENSG00000183597	Seizure;Cardiac arrhythmia;Episodic flaccid weakness;Acute rhabdomyolysis;Intellectual disability|Recurrent metabolic encephalomyopathic crises-rhabdomyolysis-cardiac arrhythmia-intellectual disability syndrome|not provided	Human Phenotype Ontology:HP:0001250,Human Phenotype Ontology:HP:0001275,Human Phenotype Ontology:HP:0001303,Human Phenotype Ontology:HP:0002125,Human Phenotype Ontology:HP:0002182,Human Phenotype Ontology:HP:0002279,Human Phenotype Ontology:HP:0002306,Human Phenotype Ontology:HP:0002348,Human Phenotype Ontology:HP:0002391,Human Phenotype Ontology:HP:0002417,Human Phenotype Ontology:HP:0002430,Human Phenotype Ontology:HP:0002431,Human Phenotype Ontology:HP:0002432,Human Phenotype Ontology:HP:0002434,Human Phenotype Ontology:HP:0002437,Human Phenotype Ontology:HP:0002466,Human Phenotype Ontology:HP:0002479,Human Phenotype Ontology:HP:0002794,Human Phenotype Ontology:HP:0006997,Human Phenotype Ontology:HP:0010520,MedGen:C0036572;EFO:EFO_0004269,Human Phenotype Ontology:HP:0001656,Human Phenotype Ontology:HP:0001661,Human Phenotype Ontology:HP:0001665,Human Phenotype Ontology:HP:0001666,Human Phenotype Ontology:HP:0001687,Human Phenotype Ontology:HP:0001721,Human Phenotype Ontology:HP:0004351,Human Phenotype Ontology:HP:0005158,Human Phenotype Ontology:HP:0011675,MedGen:C0003811;Human Phenotype Ontology:HP:0003752,MedGen:C4025572;Human Phenotype Ontology:HP:0008942,MedGen:C3807306;Human Phenotype Ontology:HP:0000730,Human Phenotype Ontology:HP:0001249,Human Phenotype Ontology:HP:0001267,Human Phenotype Ontology:HP:0001286,Human Phenotype Ontology:HP:0002122,Human Phenotype Ontology:HP:0002192,Human Phenotype Ontology:HP:0002316,Human Phenotype Ontology:HP:0002382,Human Phenotype Ontology:HP:0002386,Human Phenotype Ontology:HP:0002402,Human Phenotype Ontology:HP:0002458,Human Phenotype Ontology:HP:0002482,Human Phenotype Ontology:HP:0002499,Human Phenotype Ontology:HP:0002543,Human Phenotype Ontology:HP:0003767,Human Phenotype Ontology:HP:0006833,Human Phenotype Ontology:HP:0007154,Human Phenotype Ontology:HP:0007176,Human Phenotype Ontology:HP:0007180,MONDO:MONDO:0001071,MeSH:D008607,MedGen:C3714756,Orphanet:319658|MONDO:MONDO:0018820,MedGen:C5567524,OMIM:616878,Orphanet:480864|MedGen:CN517202	616878	208823	rs752298579	RCV000210033|RCV000210337|RCV001857677	single nucleotide variant	Pathogenic/Likely pathogenic	20061538	20061538	20061538	G	A	7	3	1	ENST00000327374.9	20021110-20021246;20036760-20036854;20043355-20043443;20052465-20052584;20053437-20053551;20055943-20056013;20061530-20061683;20063338-20063442;20064542-20067164	7/9	-	636	460	154	G/R	-	missense_variant	missense_variant	MODERATE	2	-42	2	0	0.20	0.00	0.00	0.00	NA	No	No	Yes
NM_152906.7(TANGO2):c.605+1G>A	22	1	205386	128989	TANGO2	HGNC:25439	ENSG00000183597	Seizure;Cardiac arrhythmia;Episodic flaccid weakness;Acute rhabdomyolysis;Intellectual disability|Recurrent metabolic encephalomyopathic crises-rhabdomyolysis-cardiac arrhythmia-intellectual disability syndrome|not provided|Abnormality of metabolism/homeostasis	Human Phenotype Ontology:HP:0001250,Human Phenotype Ontology:HP:0001275,Human Phenotype Ontology:HP:0001303,Human Phenotype Ontology:HP:0002125,Human Phenotype Ontology:HP:0002182,Human Phenotype Ontology:HP:0002279,Human Phenotype Ontology:HP:0002306,Human Phenotype Ontology:HP:0002348,Human Phenotype Ontology:HP:0002391,Human Phenotype Ontology:HP:0002417,Human Phenotype Ontology:HP:0002430,Human Phenotype Ontology:HP:0002431,Human Phenotype Ontology:HP:0002432,Human Phenotype Ontology:HP:0002434,Human Phenotype Ontology:HP:0002437,Human Phenotype Ontology:HP:0002466,Human Phenotype Ontology:HP:0002479,Human Phenotype Ontology:HP:0002794,Human Phenotype Ontology:HP:0006997,Human Phenotype Ontology:HP:0010520,MedGen:C0036572;EFO:EFO_0004269,Human Phenotype Ontology:HP:0001656,Human Phenotype Ontology:HP:0001661,Human Phenotype Ontology:HP:0001665,Human Phenotype Ontology:HP:0001666,Human Phenotype Ontology:HP:0001687,Human Phenotype Ontology:HP:0001721,Human Phenotype Ontology:HP:0004351,Human Phenotype Ontology:HP:0005158,Human Phenotype Ontology:HP:0011675,MedGen:C0003811;Human Phenotype Ontology:HP:0003752,MedGen:C4025572;Human Phenotype Ontology:HP:0008942,MedGen:C3807306;Human Phenotype Ontology:HP:0000730,Human Phenotype Ontology:HP:0001249,Human Phenotype Ontology:HP:0001267,Human Phenotype Ontology:HP:0001286,Human Phenotype Ontology:HP:0002122,Human Phenotype Ontology:HP:0002192,Human Phenotype Ontology:HP:0002316,Human Phenotype Ontology:HP:0002382,Human Phenotype Ontology:HP:0002386,Human Phenotype Ontology:HP:0002402,Human Phenotype Ontology:HP:0002458,Human Phenotype Ontology:HP:0002482,Human Phenotype Ontology:HP:0002499,Human Phenotype Ontology:HP:0002543,Human Phenotype Ontology:HP:0003767,Human Phenotype Ontology:HP:0006833,Human Phenotype Ontology:HP:0007154,Human Phenotype Ontology:HP:0007176,Human Phenotype Ontology:HP:0007180,MONDO:MONDO:0001071,MeSH:D008607,MedGen:C3714756,Orphanet:319658|MONDO:MONDO:0018820,MedGen:C5567524,OMIM:616878,Orphanet:480864|MedGen:CN517202|Human Phenotype Ontology:HP:0001939,Human Phenotype Ontology:HP:0002146,MedGen:C4021768	616878	208824	rs372949028	RCV000210035|RCV000210343|RCV000850088|RCV001836751	single nucleotide variant	Pathogenic/Likely pathogenic	20061684	20061684	20061684	G	A	8	3	1	ENST00000327374.9	20021110-20021246;20036760-20036854;20043355-20043443;20052465-20052584;20053437-20053551;20055943-20056013;20061530-20061683;20063338-20063442;20064542-20067164	-	7/8	-	-	-	-	-	splice_donor_variant	splice_donor_variant	HIGH	-3	-30	-3	-1	0.00	0.00	0.51	0.97	NA	No	No	Yes
NM_005850.5(SF3B4):c.1252_1258del(p.Leu418fs)	1	-1	205389	10262	SF3B4	HGNC:10771	ENSG00000143368	Nager syndrome	MONDO:MONDO:0007943,MedGen:C0265245,OMIM:154400,Orphanet:245	154400	208827	rs797045121	RCV000190847	Deletion	Pathogenic	149923559	149923565	149923558	CCTCGAAG	C	1	2	1	ENST00000271628.9	149927803-149927726;149927294-149927166;149926918-149926376;149926042-149925836;149924014-149923841;149923729-149923317	6/6	-	1296-1302	1252-1258	418-420	LRG/X	NMD_escaping_variant	frameshift_variant	frameshift_variant	HIGH	-	-	-	-	-	-	-	-	NA	No	No	No
NM_005850.5(SF3B4):c.1232del(p.Pro411fs)	1	-1	205390	10262	SF3B4	HGNC:10771	ENSG00000143368	Nager syndrome	MONDO:MONDO:0007943,MedGen:C0265245,OMIM:154400,Orphanet:245	154400	208828	rs797045122	RCV000190848	Deletion	Pathogenic	149923585	149923585	149923584	TG	T	1	2	1	ENST00000271628.9	149927803-149927726;149927294-149927166;149926918-149926376;149926042-149925836;149924014-149923841;149923729-149923317	6/6	-	1276	1232	411	P/X	NMD_escaping_variant	frameshift_variant	frameshift_variant	HIGH	-3	17	-39	37	0.00	0.00	0.00	0.00	NA	No	No	No
NM_005850.5(SF3B4):c.1199del(p.Pro400fs)	1	-1	205391	10262	SF3B4	HGNC:10771	ENSG00000143368	Nager syndrome	MONDO:MONDO:0007943,MedGen:C0265245,OMIM:154400,Orphanet:245	154400	208829	rs797045123	RCV000190849	Deletion	Pathogenic	149923618	149923618	149923617	AG	A	1	2	1	ENST00000271628.9	149927803-149927726;149927294-149927166;149926918-149926376;149926042-149925836;149924014-149923841;149923729-149923317	6/6	-	1243	1199	400	P/X	NMD_escaping_variant	frameshift_variant	frameshift_variant	HIGH	49	7	48	49	0.00	0.00	0.00	0.00	NA	No	No	No
NM_005850.5(SF3B4):c.1148dup(p.His383fs)	1	-1	205392	10262	SF3B4	HGNC:10771	ENSG00000143368	Nager syndrome	MONDO:MONDO:0007943,MedGen:C0265245,OMIM:154400,Orphanet:245	154400	208830	rs797045124	RCV000190850	Duplication	Pathogenic	149923668	149923669	149923668	A	AT	1	2	1	ENST00000271628.9	149927803-149927726;149927294-149927166;149926918-149926376;149926042-149925836;149924014-149923841;149923729-149923317	6/6	-	1191-1192	1147-1148	383	H/QX	NMD_escaping_variant	frameshift_variant	frameshift_variant	HIGH	-	-	-	-	-	-	-	-	NA	No	No	No
NM_005850.5(SF3B4):c.864del(p.His288fs)	1	-1	205395	10262	SF3B4	HGNC:10771	ENSG00000143368	Nager syndrome	MONDO:MONDO:0007943,MedGen:C0265245,OMIM:154400,Orphanet:245	154400	208833	rs797045126	RCV000190853	Deletion	Pathogenic	149925885	149925885	149925884	CA	C	1	2	1	ENST00000271628.9	149927803-149927726;149927294-149927166;149926918-149926376;149926042-149925836;149924014-149923841;149923729-149923317	4/6	-	908	864	288	H/X	-	frameshift_variant	frameshift_variant	HIGH	-49	50	6	-48	0.00	0.00	0.01	0.00	NA	No	No	No
NM_005850.5(SF3B4):c.836_837insGGGTATG(p.Thr280fs)	1	-1	205396	10262	SF3B4	HGNC:10771	ENSG00000143368	Nager syndrome	MONDO:MONDO:0007943,MedGen:C0265245,OMIM:154400,Orphanet:245	154400	208834	rs797045127	RCV000190854	Insertion	Pathogenic	149925912	149925913	149925912	T	TCATACCC	1	2	1	ENST00000271628.9	149927803-149927726;149927294-149927166;149926918-149926376;149926042-149925836;149924014-149923841;149923729-149923317	4/6	-	880-881	836-837	279	G/GGMX	-	frameshift_variant	frameshift_variant	HIGH	-	-	-	-	-	-	-	-	NA	No	No	No
NM_005850.5(SF3B4):c.827dup(p.Ser277fs)	1	-1	205397	10262	SF3B4	HGNC:10771	ENSG00000143368	Nager syndrome	MONDO:MONDO:0007943,MedGen:C0265245,OMIM:154400,Orphanet:245	154400	208835	rs797045128	RCV000190855	Duplication	Pathogenic	149925921	149925922	149925921	T	TG	1	2	1	ENST00000271628.9	149927803-149927726;149927294-149927166;149926918-149926376;149926042-149925836;149924014-149923841;149923729-149923317	4/6	-	870-871	826-827	276	P/PX	-	frameshift_variant	frameshift_variant	HIGH	-	-	-	-	-	-	-	-	NA	No	No	No
NM_005850.5(SF3B4):c.796dup(p.Met266fs)	1	-1	205398	10262	SF3B4	HGNC:10771	ENSG00000143368	Nager syndrome	MONDO:MONDO:0007943,MedGen:C0265245,OMIM:154400,Orphanet:245	154400	208836	rs797045129	RCV000190856	Duplication	Pathogenic	149925952	149925953	149925952	A	AT	1	2	1	ENST00000271628.9	149927803-149927726;149927294-149927166;149926918-149926376;149926042-149925836;149924014-149923841;149923729-149923317	4/6	-	839-840	795-796	265-266	-/X	-	frameshift_variant	frameshift_variant	HIGH	-	-	-	-	-	-	-	-	NA	No	No	No
NM_005850.5(SF3B4):c.769del(p.Ile257fs)	1	-1	205399	10262	SF3B4	HGNC:10771	ENSG00000143368	Nager syndrome	MONDO:MONDO:0007943,MedGen:C0265245,OMIM:154400,Orphanet:245	154400	208837	rs797045130	RCV000190857	Deletion	Pathogenic	149925980	149925980	149925979	AT	A	1	2	1	ENST00000271628.9	149927803-149927726;149927294-149927166;149926918-149926376;149926042-149925836;149924014-149923841;149923729-149923317	4/6	-	813	769	257	I/X	-	frameshift_variant	frameshift_variant	HIGH	-45	-9	3	-45	0.00	0.00	0.00	0.00	NA	No	No	No
NM_005850.5(SF3B4):c.661_664dup(p.Asn222fs)	1	-1	205400	10262	SF3B4	HGNC:10771	ENSG00000143368	Nager syndrome	MONDO:MONDO:0007943,MedGen:C0265245,OMIM:154400,Orphanet:245	154400	208838	rs797045131	RCV000190858	Duplication	Pathogenic	149926417	149926418	149926417	T	TTGGG	1	2	1	ENST00000271628.9	149927803-149927726;149927294-149927166;149926918-149926376;149926042-149925836;149924014-149923841;149923729-149923317	3/6	-	704-705	660-661	220-221	-/PX	-	frameshift_variant	frameshift_variant	HIGH	-	-	-	-	-	-	-	-	NA	No	No	No
NM_005850.5(SF3B4):c.625C>T(p.Gln209Ter)	1	-1	205401	10262	SF3B4	HGNC:10771	ENSG00000143368	Nager syndrome	MONDO:MONDO:0007943,MedGen:C0265245,OMIM:154400,Orphanet:245	154400	208839	rs797045132	RCV000190859	single nucleotide variant	Pathogenic	149926457	149926457	149926457	G	A	1	2	1	ENST00000271628.9	149927803-149927726;149927294-149927166;149926918-149926376;149926042-149925836;149924014-149923841;149923729-149923317	3/6	-	669	625	209	Q/*	-	stop_gained	stop_gained	HIGH	-3	35	16	-47	0.00	0.00	0.00	0.00	NA	No	No	No
NM_005850.5(SF3B4):c.452C>A(p.Ser151Ter)	1	-1	205402	10262	SF3B4	HGNC:10771	ENSG00000143368	Nager syndrome	MONDO:MONDO:0007943,MedGen:C0265245,OMIM:154400,Orphanet:245	154400	208840	rs797045133	RCV000190860	single nucleotide variant	Pathogenic	149926630	149926630	149926630	G	T	1	2	1	ENST00000271628.9	149927803-149927726;149927294-149927166;149926918-149926376;149926042-149925836;149924014-149923841;149923729-149923317	3/6	-	496	452	151	S/*	-	stop_gained	stop_gained	HIGH	-21	36	25	-50	0.02	0.00	0.03	0.00	NA	No	No	No
NM_005850.5(SF3B4):c.88del(p.Trp30fs)	1	-1	205403	10262	SF3B4	HGNC:10771	ENSG00000143368	Nager syndrome	MONDO:MONDO:0007943,MedGen:C0265245,OMIM:154400,Orphanet:245	154400	208841	rs797045134	RCV000190861	Deletion	Pathogenic	149927241	149927241	149927240	CA	C	1	2	1	ENST00000271628.9	149927803-149927726;149927294-149927166;149926918-149926376;149926042-149925836;149924014-149923841;149923729-149923317	2/6	-	132	88	30	W/X	NMD_escaping_variant	frameshift_variant	frameshift_variant	HIGH	-17	22	20	3	0.01	0.00	0.01	0.00	NA	No	No	No
NM_032608.7(MYO18B):c.6905C>A(p.Ser2302Ter)	22	1	205404	84700	MYO18B	HGNC:18150	ENSG00000133454	Klippel-Feil anomaly-myopathy-facial dysmorphism syndrome	MONDO:MONDO:0014689,MedGen:C4225285,OMIM:616549,Orphanet:447974	616549	208842	rs556752387	RCV000190875	single nucleotide variant	Likely pathogenic	26026879	26026879	26026879	C	A	3	3	1	ENST00000335473.12	25742188-25742293;25760984-25761131;25763231-25763389;25768115-25769428;25770110-25770176;25770872-25770984;25772334-25772510;25777583-25777781;25780056-25780198;25781734-25781834;25785428-25785491;25797953-25798097;25823505-25823678;25826409-25826499;25828776-25828968;25832917-25832997;25835296-25835443;25843735-25843894;25846100-25846283;25847430-25847652;25851470-25851579;25868320-25868385;25874286-25874414;25876189-25876332;25877959-25878048;25890756-25890875;25891304-25891412;25895156-25895280;25898307-25898461;25902613-25902736;25903631-25903831;25908322-25908432;25910946-25911050;25921257-25921409;25946137-25946250;25947712-25947828;25950367-25950450;25952286-25952423;25955179-25955364;25992363-25992493;26003265-26003309;26004718-26004855;26026445-26027690;26030443-26031045	43/44	-	7120	6905	2302	S/*	-	stop_gained	stop_gained	HIGH	2	7	-26	-19	0.00	0.00	0.00	0.00	NA	No	No	Yes
NM_003793.4(CTSF):c.213+1G>C	11	1	205406	8722	CTSF	HGNC:2531	ENSG00000248746	Neuronal ceroid lipofuscinosis 13	MONDO:MONDO:0014147,MedGen:C3715049,OMIM:615362,Orphanet:352709,Orphanet:79262	615362	208844	rs797045136	RCV000190878	single nucleotide variant	Pathogenic	66568273	66568273	66568273	C	G	1	1	1	ENST00000310325.10	66568606-66568274;66568082-66567984;66567662-66567444;66567321-66567246;66566404-66566291;66566167-66566022;66565927-66565831;66565751-66565671;66565006-66564887;66564806-66564742;66564648-66564558;66564146-66564088;66564007-66563464	-	-	-	-	-	-	-	downstream_gene_variant	downstream_gene_variant	MODIFIER	-	-	-	-	-	-	-	-	NA	No	No	No
NM_001909.5(CTSD):c.446G>T(p.Gly149Val)	11	-1	205409	1509	CTSD	HGNC:2529	ENSG00000117984	Neuronal ceroid lipofuscinosis 10	MONDO:MONDO:0012414,MedGen:C1864669,OMIM:610127,Orphanet:228337	610127	208848	rs797045137	RCV000190882	single nucleotide variant	Pathogenic	1758994	1758994	1758994	C	A	1	1	1	ENST00000236671.7	1763927-1763792;1761468-1761309;1759639-1759516;1759087-1758969;1757556-1757324;1755028-1754906;1754138-1753994;1753901-1753803;1753670-1752755	4/9	-	514	446	149	G/V	-	missense_variant	missense_variant	MODERATE	8	0	-25	0	0.00	0.00	0.00	0.00	NA	No	No	Yes
NM_000208.4(INSR):c.394G>A(p.Gly132Ser)	19	-1	205413	3643	INSR	HGNC:6091	ENSG00000171105	Rabson-Mendenhall syndrome	MONDO:MONDO:0009874,MedGen:C0271695,OMIM:262190,Orphanet:769	262190	208852	rs886037750	RCV000240670	single nucleotide variant	Pathogenic	7267603	7267603	7267603	C	T	1	2	1	ENST00000302850.10	7294414-7293792;7267896-7267345;7184637-7184316;7174731-7174583;7172434-7172290;7170751-7170537;7168094-7167968;7166404-7166154;7163199-7163032;7152927-7152726;7150532-7150497;7143090-7142816;7141816-7141677;7132317-7132158;7128954-7128852;7126651-7126584;7125527-7125283;7122989-7122879;7122773-7122614;7120749-7120620;7119583-7119449;7117410-7112265	2/22	-	917	394	132	G/S	-	missense_variant	missense_variant	MODERATE	-2	21	7	-30	0.00	0.00	0.00	0.00	NA	No	No	Yes
NM_001042492.3(NF1):c.5488C>A(p.Arg1830Ser)	17	1	205414	4763	NF1	HGNC:7765	ENSG00000196712	Neurofibromatosis, type 1	MONDO:MONDO:0018975,MedGen:C0027831,OMIM:162200,Orphanet:636	162200	208856	rs797045139	RCV000190892	single nucleotide variant	Pathogenic	31327718	31327718	31327718	C	A	3	3	1	ENST00000358273.9	31094977-31095369;31155983-31156126;31159010-31159093;31163186-31163376;31169891-31169997;31181422-31181489;31181710-31181785;31182508-31182665;31200422-31200595;31201037-31201159;31201411-31201485;31206240-31206371;31214451-31214585;31219005-31219118;31221850-31221929;31223444-31223567;31225095-31225250;31226435-31226684;31227218-31227291;31227523-31227606;31229025-31229465;31229835-31229974;31230260-31230382;31230842-31230925;31232073-31232189;31232700-31232881;31233002-31233213;31235611-31235772;31235918-31236021;31248984-31249119;31252938-31253000;31258344-31258502;31259032-31259129;31260369-31260515;31261711-31261857;31265229-31265339;31325820-31326252;31327499-31327839;31330296-31330498;31334838-31335031;31336333-31336473;31336635-31336914;31337368-31337582;31337819-31337880;31338025-31338139;31338704-31338805;31340505-31340645;31343009-31343135;31349120-31349251;31350183-31350318;31352257-31352414;31356460-31356582;31356960-31357090;31357269-31357369;31358480-31358622;31358969-31359015;31360487-31360703;31374013-31377675	38/58	-	5821	5488	1830	R/S	-	missense_variant	missense_variant	MODERATE	2	18	24	-41	0.00	0.00	0.00	0.00	NA	No	No	Yes
NM_001042492.3(NF1):c.5488C>G(p.Arg1830Gly)	17	1	205415	4763	NF1	HGNC:7765	ENSG00000196712	Neurofibromatosis, type 1|not provided	MONDO:MONDO:0018975,MedGen:C0027831,OMIM:162200,Orphanet:636|MedGen:CN517202	162200	208857	rs797045139	RCV000190893|RCV000756426	single nucleotide variant	Pathogenic/Likely pathogenic	31327718	31327718	31327718	C	G	5	3	1	ENST00000358273.9	31094977-31095369;31155983-31156126;31159010-31159093;31163186-31163376;31169891-31169997;31181422-31181489;31181710-31181785;31182508-31182665;31200422-31200595;31201037-31201159;31201411-31201485;31206240-31206371;31214451-31214585;31219005-31219118;31221850-31221929;31223444-31223567;31225095-31225250;31226435-31226684;31227218-31227291;31227523-31227606;31229025-31229465;31229835-31229974;31230260-31230382;31230842-31230925;31232073-31232189;31232700-31232881;31233002-31233213;31235611-31235772;31235918-31236021;31248984-31249119;31252938-31253000;31258344-31258502;31259032-31259129;31260369-31260515;31261711-31261857;31265229-31265339;31325820-31326252;31327499-31327839;31330296-31330498;31334838-31335031;31336333-31336473;31336635-31336914;31337368-31337582;31337819-31337880;31338025-31338139;31338704-31338805;31340505-31340645;31343009-31343135;31349120-31349251;31350183-31350318;31352257-31352414;31356460-31356582;31356960-31357090;31357269-31357369;31358480-31358622;31358969-31359015;31360487-31360703;31374013-31377675	38/58	-	5821	5488	1830	R/G	-	missense_variant	missense_variant	MODERATE	-42	18	-12	-41	0.00	0.00	0.00	0.00	NA	No	No	Yes
NM_001042492.3(NF1):c.5488C>T(p.Arg1830Cys)	17	1	205416	4763	NF1	HGNC:7765	ENSG00000196712	Neurofibromatosis, type 1|not provided|not specified|Neurofibromatosis, type 1;Neurofibromatosis-Noonan syndrome;CafÃ©-au-lait macules with pulmonary stenosis;Neurofibromatosis, familial spinal|Intellectual disability|Neurofibromatosis-Noonan syndrome|Neurodevelopmental delay|Neurofibromatosis, type 1;Neurofibromatosis-Noonan syndrome;CafÃ©-au-lait macules with pulmonary stenosis;Neurofibromatosis, familial spinal;Juvenile myelomonocytic leukemia|Cardiovascular phenotype;Hereditary cancer-predisposing syndrome	MONDO:MONDO:0018975,MedGen:C0027831,OMIM:162200,Orphanet:636|MedGen:CN517202|MedGen:CN169374|MONDO:MONDO:0018975,MedGen:C0027831,OMIM:162200,Orphanet:636;MONDO:MONDO:0011035,MedGen:C2931482,OMIM:601321,Orphanet:638;MONDO:MONDO:0008672,MedGen:C0553586,OMIM:193520,Orphanet:3444;MONDO:MONDO:0008078,MedGen:C1834235,OMIM:162210,Orphanet:636|Human Phenotype Ontology:HP:0000730,Human Phenotype Ontology:HP:0001249,Human Phenotype Ontology:HP:0001267,Human Phenotype Ontology:HP:0001286,Human Phenotype Ontology:HP:0002122,Human Phenotype Ontology:HP:0002192,Human Phenotype Ontology:HP:0002316,Human Phenotype Ontology:HP:0002382,Human Phenotype Ontology:HP:0002386,Human Phenotype Ontology:HP:0002402,Human Phenotype Ontology:HP:0002458,Human Phenotype Ontology:HP:0002482,Human Phenotype Ontology:HP:0002499,Human Phenotype Ontology:HP:0002543,Human Phenotype Ontology:HP:0003767,Human Phenotype Ontology:HP:0006833,Human Phenotype Ontology:HP:0007154,Human Phenotype Ontology:HP:0007176,Human Phenotype Ontology:HP:0007180,MONDO:MONDO:0001071,MeSH:D008607,MedGen:C3714756,Orphanet:319658|MONDO:MONDO:0011035,MedGen:C2931482,OMIM:601321,Orphanet:638|Human Phenotype Ontology:HP:0012758,MedGen:C4022738|MONDO:MONDO:0018975,MedGen:C0027831,OMIM:162200,Orphanet:636;MONDO:MONDO:0011035,MedGen:C2931482,OMIM:601321,Orphanet:638;MONDO:MONDO:0008672,MedGen:C0553586,OMIM:193520,Orphanet:3444;MONDO:MONDO:0008078,MedGen:C1834235,OMIM:162210,Orphanet:636;Human Phenotype Ontology:HP:0012209,MONDO:MONDO:0011908,MedGen:C0349639,OMIM:607785,Orphanet:86834|MedGen:CN230736;MONDO:MONDO:0015356,MeSH:D009386,MedGen:C0027672,Orphanet:140162	601321	208853	rs797045139	RCV000190889|RCV000439869|RCV000999745|RCV001027793|RCV001257603|RCV001775095|RCV002273979|RCV002503749|RCV002319460	single nucleotide variant	Pathogenic	31327718	31327718	31327718	C	T	20	3	1	ENST00000358273.9	31094977-31095369;31155983-31156126;31159010-31159093;31163186-31163376;31169891-31169997;31181422-31181489;31181710-31181785;31182508-31182665;31200422-31200595;31201037-31201159;31201411-31201485;31206240-31206371;31214451-31214585;31219005-31219118;31221850-31221929;31223444-31223567;31225095-31225250;31226435-31226684;31227218-31227291;31227523-31227606;31229025-31229465;31229835-31229974;31230260-31230382;31230842-31230925;31232073-31232189;31232700-31232881;31233002-31233213;31235611-31235772;31235918-31236021;31248984-31249119;31252938-31253000;31258344-31258502;31259032-31259129;31260369-31260515;31261711-31261857;31265229-31265339;31325820-31326252;31327499-31327839;31330296-31330498;31334838-31335031;31336333-31336473;31336635-31336914;31337368-31337582;31337819-31337880;31338025-31338139;31338704-31338805;31340505-31340645;31343009-31343135;31349120-31349251;31350183-31350318;31352257-31352414;31356460-31356582;31356960-31357090;31357269-31357369;31358480-31358622;31358969-31359015;31360487-31360703;31374013-31377675	38/58	-	5821	5488	1830	R/C	-	missense_variant	missense_variant	MODERATE	-42	-4	-2	-41	0.00	0.00	0.00	0.00	NA	No	No	Yes
NM_001042492.3(NF1):c.5489G>C(p.Arg1830Pro)	17	1	205417	4763	NF1	HGNC:7765	ENSG00000196712	Neurofibromatosis, type 1	MONDO:MONDO:0018975,MedGen:C0027831,OMIM:162200,Orphanet:636	162200	208855	rs771529172	RCV000190891	single nucleotide variant	Pathogenic	31327719	31327719	31327719	G	C	3	3	1	ENST00000358273.9	31094977-31095369;31155983-31156126;31159010-31159093;31163186-31163376;31169891-31169997;31181422-31181489;31181710-31181785;31182508-31182665;31200422-31200595;31201037-31201159;31201411-31201485;31206240-31206371;31214451-31214585;31219005-31219118;31221850-31221929;31223444-31223567;31225095-31225250;31226435-31226684;31227218-31227291;31227523-31227606;31229025-31229465;31229835-31229974;31230260-31230382;31230842-31230925;31232073-31232189;31232700-31232881;31233002-31233213;31235611-31235772;31235918-31236021;31248984-31249119;31252938-31253000;31258344-31258502;31259032-31259129;31260369-31260515;31261711-31261857;31265229-31265339;31325820-31326252;31327499-31327839;31330296-31330498;31334838-31335031;31336333-31336473;31336635-31336914;31337368-31337582;31337819-31337880;31338025-31338139;31338704-31338805;31340505-31340645;31343009-31343135;31349120-31349251;31350183-31350318;31352257-31352414;31356460-31356582;31356960-31357090;31357269-31357369;31358480-31358622;31358969-31359015;31360487-31360703;31374013-31377675	38/58	-	5822	5489	1830	R/P	-	missense_variant	missense_variant	MODERATE	17	-43	-42	9	0.00	0.00	0.00	0.00	NA	No	No	Yes
NM_001042492.3(NF1):c.5489G>T(p.Arg1830Leu)	17	1	205418	4763	NF1	HGNC:7765	ENSG00000196712	Neurofibromatosis, type 1|Neurofibromatosis, type 1;Neurofibromatosis-Noonan syndrome;CafÃ©-au-lait macules with pulmonary stenosis;Neurofibromatosis, familial spinal;Juvenile myelomonocytic leukemia|not provided|Cardiovascular phenotype;Hereditary cancer-predisposing syndrome	MONDO:MONDO:0018975,MedGen:C0027831,OMIM:162200,Orphanet:636|MONDO:MONDO:0018975,MedGen:C0027831,OMIM:162200,Orphanet:636;MONDO:MONDO:0011035,MedGen:C2931482,OMIM:601321,Orphanet:638;MONDO:MONDO:0008672,MedGen:C0553586,OMIM:193520,Orphanet:3444;MONDO:MONDO:0008078,MedGen:C1834235,OMIM:162210,Orphanet:636;Human Phenotype Ontology:HP:0012209,MONDO:MONDO:0011908,MedGen:C0349639,OMIM:607785,Orphanet:86834|MedGen:CN517202|MedGen:CN230736;MONDO:MONDO:0015356,MeSH:D009386,MedGen:C0027672,Orphanet:140162	162200	208854	rs771529172	RCV000190890|RCV000762992|RCV001589057|RCV002311032	single nucleotide variant	Pathogenic/Likely pathogenic	31327719	31327719	31327719	G	T	8	3	1	ENST00000358273.9	31094977-31095369;31155983-31156126;31159010-31159093;31163186-31163376;31169891-31169997;31181422-31181489;31181710-31181785;31182508-31182665;31200422-31200595;31201037-31201159;31201411-31201485;31206240-31206371;31214451-31214585;31219005-31219118;31221850-31221929;31223444-31223567;31225095-31225250;31226435-31226684;31227218-31227291;31227523-31227606;31229025-31229465;31229835-31229974;31230260-31230382;31230842-31230925;31232073-31232189;31232700-31232881;31233002-31233213;31235611-31235772;31235918-31236021;31248984-31249119;31252938-31253000;31258344-31258502;31259032-31259129;31260369-31260515;31261711-31261857;31265229-31265339;31325820-31326252;31327499-31327839;31330296-31330498;31334838-31335031;31336333-31336473;31336635-31336914;31337368-31337582;31337819-31337880;31338025-31338139;31338704-31338805;31340505-31340645;31343009-31343135;31349120-31349251;31350183-31350318;31352257-31352414;31356460-31356582;31356960-31357090;31357269-31357369;31358480-31358622;31358969-31359015;31360487-31360703;31374013-31377675	38/58	-	5822	5489	1830	R/L	-	missense_variant	missense_variant	MODERATE	17	-43	-13	-20	0.00	0.00	0.00	0.00	NA	No	No	Yes
NM_004006.3(DMD):c.3059C>G(p.Ser1020Ter)	X	-1	100450	1756	DMD	HGNC:2928	ENSG00000198947	Duchenne muscular dystrophy	MONDO:MONDO:0010679,MedGen:C0013264,OMIM:310200,Orphanet:98896	310200	94550	rs398123919	RCV000990693	single nucleotide variant	Pathogenic	32468601	32468601	32468601	G	C	1	2	1	ENST00000357033.9	33211549-33211282;33020200-33020139;32849820-32849728;32844860-32844783;32823387-32823295;32816640-32816468;32809611-32809493;32699293-32699112;32697998-32697870;32645152-32644964;32644313-32644132;32614453-32614303;32595876-32595757;32573846-32573745;32573637-32573530;32565881-32565702;32545334-32545159;32518131-32518008;32501842-32501755;32491518-32491277;32485099-32484919;32472309-32472164;32468710-32468498;32464699-32464586;32463594-32463439;32454832-32454662;32448638-32448456;32441314-32441180;32438390-32438241;32411913-32411752;32390181-32390071;32389674-32389501;32386465-32386310;32380680-32380510;32365199-32365020;32364710-32364582;32362958-32362788;32348528-32348406;32346080-32345943;32343286-32343134;32342282-32342100;32310276-32310082;32287701-32287529;32217063-32216916;31968514-31968339;31932227-31932080;31929745-31929596;31875373-31875188;31836819-31836718;31820083-31819975;31774192-31773960;31729748-31729631;31679586-31679375;31658144-31657990;31627862-31627673;31507453-31507281;31496944-31496788;31479103-31478983;31478374-31478106;31444627-31444481;31348634-31348556;31323658-31323598;31261016-31260955;31223121-31223047;31209699-31209498;31206667-31206582;31204118-31203961;31182904-31182738;31180481-31180370;31178805-31178669;31177970-31177932;31173604-31173539;31172413-31172348;31169601-31169443;31147518-31147275;31146414-31146291;31134194-31134102;31126673-31126642;31121930-31119222	23/79	-	3296	3059	1020	S/*	-	stop_gained	stop_gained	HIGH	43	-3	-49	-3	0.00	0.00	0.00	0.00	NA	No	Yes	Yes
NM_003922.4(HERC1):c.4906-2A>C	15	-1	205420	8925	HERC1	HGNC:4867	ENSG00000103657	Megalencephaly with thick corpus callosum, cerebellar atrophy, and intellectual disability|Macrocephaly, dysmorphic facies, and psychomotor retardation	MedGen:CN228136|MONDO:MONDO:0014863,MedGen:C4310766,OMIM:617011,Orphanet:457359	617011	208859	rs797045141	RCV000190895|RCV000235008	single nucleotide variant	Likely pathogenic	63696341	63696341	63696341	T	G	2	3	1	ENST00000443617.7	63833948-63833827;63775649-63774694;63764191-63764096;63758369-63758175;63756748-63756437;63755325-63755229;63754648-63754505;63753085-63752958;63749791-63749647;63749538-63749367;63747858-63747724;63747083-63746918;63734849-63734724;63733145-63732924;63729649-63729497;63729368-63729236;63727838-63727647;63725513-63725292;63723355-63723182;63718897-63718783;63718694-63718574;63716473-63716302;63713665-63713353;63712895-63712775;63706831-63706780;63698996-63698728;63696339-63696124;63694894-63694774;63694549-63694312;63694157-63693964;63692566-63692411;63690647-63690541;63689699-63689589;63686535-63686359;63680776-63680537;63680160-63680077;63678365-63677845;63675117-63674342;63672694-63672496;63669698-63669538;63666472-63666356;63666150-63665919;63664594-63664470;63663204-63662984;63662021-63661753;63661025-63660973;63659936-63659736;63658718-63658544;63656358-63656088;63655955-63655742;63654324-63654119;63652541-63652414;63651380-63651253;63649925-63649725;63648199-63648069;63645682-63645483;63645097-63644992;63643550-63643404;63643058-63642957;63641643-63641470;63640445-63640152;63638776-63638711;63638536-63638411;63637643-63637505;63636142-63635961;63634888-63634733;63633970-63633848;63632811-63632709;63630635-63630466;63628815-63628677;63626154-63625985;63624327-63624158;63623890-63623725;63622891-63622815;63616682-63616430;63615920-63615768;63612556-63612251;63609266-63608618	-	26/77	-	-	-	-	-	splice_acceptor_variant	splice_acceptor_variant	HIGH	-12	-2	-14	-13	0.55	0.97	0.00	0.00	NA	No	No	Yes
NM_001673.5(ASNS):c.1439C>T(p.Ser480Phe)	7	-1	205458	440	ASNS	HGNC:753	ENSG00000070669	not provided|Neurodevelopmental abnormality|Congenital microcephaly - severe encephalopathy - progressive cerebral atrophy syndrome	MedGen:CN517202|Human Phenotype Ontology:HP:0012759,MedGen:C4022737|MONDO:MONDO:0014258,MedGen:C3809971,OMIM:615574,Orphanet:391376	615574	242550	rs754043007	RCV000478550|RCV001264715|RCV001262724	single nucleotide variant	Conflicting interpretations of pathogenicity	97853097	97853097	97853097	G	A	5	2	1	ENST00000394308.8	97872408-97872351;97869813-97869778;97869179-97868908;97864496-97864259;97859398-97859213;97858955-97858854;97858405-97858278;97856816-97856690;97855459-97855353;97854680-97854580;97853386-97853305;97853215-97853060;97852468-97851677	12/13	-	1556	1439	480	S/F	-	missense_variant	missense_variant	MODERATE	-11	-1	11	-37	0.00	0.00	0.25	0.00	NA	No	No	Yes
NM_152564.5(VPS13B):c.6295_6296del(p.Met2099fs)	8	1	205460	157680	VPS13B	HGNC:2183	ENSG00000132549	Cohen syndrome|Abnormality of the eye|not provided	MONDO:MONDO:0008999,MedGen:C0265223,OMIM:216550,Orphanet:193|Human Phenotype Ontology:HP:0000478,MONDO:MONDO:0005328,MedGen:C4316870|MedGen:CN517202	216550	242548	rs748404277	RCV000409691|RCV000504997|RCV000598802	Deletion	Pathogenic/Likely pathogenic	99699773	99699774	99699772	CAT	C	4	2	1	ENST00000357162.7	99013274-99013347;99013760-99013935;99038423-99038566;99096312-99096432;99102953-99103120;99111098-99111279;99115700-99115874;99121177-99121445;99134632-99134727;99135015-99135137;99135596-99135733;99136665-99136752;99142974-99143165;99147841-99148010;99156549-99156743;99170039-99170163;99192876-99193057;99274198-99274332;99275081-99275254;99384208-99384317;99391557-99391704;99431537-99431664;99442401-99442635;99467414-99467634;99481599-99481802;99501687-99501858;99502836-99502950;99507137-99507203;99511104-99511512;99520899-99521010;99556450-99556653;99575658-99575784;99577490-99577633;99641811-99642498;99661354-99661491;99699525-99699932;99717171-99717373;99720345-99720552;99720863-99721047;99766774-99766970;99776775-99776956;99778682-99779031;99784315-99784476;99809375-99809530;99817540-99817803;99818451-99818534;99818713-99818888;99819412-99819582;99819921-99820122;99821294-99821482;99823832-99823978;99832369-99832652;99835197-99835324;99835539-99835738;99848776-99848894;99853451-99854256;99859304-99859480;99861776-99861946;99868289-99868465;99870785-99870887;99871448-99871697;99875418-99877580	36/62	-	6398-6399	6295-6296	2099	M/X	-	frameshift_variant	frameshift_variant	HIGH	-17	-35	0	-35	0.00	0.00	0.00	0.00	NA	No	Yes	Yes
NM_001376.5(DYNC1H1):c.1738G>A(p.Glu580Lys)	14	1	205474	1778	DYNC1H1	HGNC:2961	ENSG00000197102	Abnormality of neuronal migration|Autosomal dominant childhood-onset proximal spinal muscular atrophy without contractures	Human Phenotype Ontology:HP:0002269,Human Phenotype Ontology:HP:0007317,MedGen:C1837249|MONDO:MONDO:0008026,MedGen:C1834690,OMIM:158600,Orphanet:209341,Orphanet:363447	158600	208862	rs863223361	RCV000201421|RCV002284371	single nucleotide variant	Likely pathogenic	101985963	101985963	101985963	G	A	2	2	1	ENST00000360184.10	101964573-101964947;101975712-101975799;101979319-101979492;101979719-101979974;101980364-101980550;101983019-101983290;101983382-101983609;101985687-101986763;101987453-101987632;101988703-101988852;101991527-101991673;101994184-101994324;101994673-101994849;101994986-101995096;101995181-101995300;101997035-101997274;101999989-102000144;102000286-102000399;102000954-102001064;102001145-102001354;102001535-102001681;102002537-102002703;102002792-102002965;102004518-102004683;102004762-102004950;102005042-102005236;102005888-102006170;102007008-102007108;102008178-102008337;102009843-102010086;102010276-102010459;102010740-102010952;102011875-102012113;102012314-102012470;102015105-102015332;102015856-102016086;102016349-102016489;102016766-102016999;102017088-102017294;102017383-102017504;102018451-102018616;102019893-102020056;102022751-102022880;102026574-102026707;102027174-102027288;102027383-102027544;102027619-102027833;102027937-102028141;102029539-102029712;102029819-102029938;102030162-102030282;102032272-102032467;102033065-102033182;102033269-102033484;102033976-102034188;102034325-102034452;102036489-102036642;102038460-102038606;102038698-102038848;102039001-102039254;102039412-102039546;102039638-102039732;102040236-102040410;102040598-102040673;102041574-102041734;102042013-102042124;102042228-102042288;102042384-102042507;102042635-102042748;102043875-102044045;102044274-102044491;102044595-102044698;102047817-102048028;102048516-102048669;102049440-102049582;102049714-102049882;102050071-102050198;102050435-102056443	8/78	-	1857	1738	580	E/K	-	missense_variant	missense_variant	MODERATE	23	44	11	22	0.00	0.00	0.00	0.00	NA	No	No	Yes
NM_032856.5(WDR73):c.293T>C(p.Leu98Pro)	15	-1	205481	84942	WDR73	HGNC:25928	ENSG00000177082	Galloway-Mowat syndrome 1	MONDO:MONDO:0033005,MedGen:C4551772,OMIM:251300,Orphanet:2065,Orphanet:83472	251300	242543	rs863223396	RCV000785981	single nucleotide variant	Likely pathogenic	84647949	84647949	84647949	A	G	1	2	1	ENST00000434634.7	84654283-84654234;84653699-84653632;84652802-84652714;84648625-84648537;84647954-84647890;84646348-84646184;84645836-84645471;84643723-84639285	5/8	-	302	293	98	L/P	-	missense_variant	missense_variant	MODERATE	5	-10	-20	-43	0.00	0.00	0.00	0.00	NA	No	No	Yes
NM_032737.4(LMNB2):c.469C>T(p.His157Tyr)	19	-1	205535	84823	LMNB2	HGNC:6638	ENSG00000176619	Progressive myoclonic epilepsy type 9	MONDO:MONDO:0014685,MedGen:C4225289,OMIM:616540,Orphanet:457265	616540	208980	rs797045143	RCV000190899	single nucleotide variant	Pathogenic	2438464	2438464	2438464	G	A	1	1	1	ENST00000325327.4	2456959-2456670;2444540-2444404;2438531-2438375;2438288-2438163;2435171-2435001;2434913-2434788;2434515-2434295;2434105-2433826;2432523-2432416;2431902-2431783;2431658-2431548;2430952-2428166	3/12	-	495	469	157	H/Y	-	missense_variant	missense_variant	MODERATE	-12	-6	5	-11	0.00	0.00	0.00	0.00	NA	No	No	Yes
NM_004287.5(GOSR2):c.485AGA[2](p.Lys164del)	17	1	205537	9570	GOSR2	HGNC:4431	ENSG00000108433	Progressive myoclonic epilepsy type 6	MONDO:MONDO:0013526,MedGen:C5190805,OMIM:614018,Orphanet:280620	614018	208982	rs863223401	RCV000190901	Microsatellite	Pathogenic	46938606	46938608	46938605	CAGA	C	1	1	1	ENST00000640051.2	46923160-46923221;46929520-46929584;46931099-46931207;46932067-46932199;46935029-46935169;46938599-46942020	6/6	-	524-526	491-493	164-165	KI/I	-	inframe_deletion	inframe_deletion	MODERATE	0	-3	-3	0	0.01	0.00	0.00	0.00	NA	No	No	No
NM_004006.3(DMD):c.3076G>T(p.Glu1026Ter)	X	-1	100451	1756	DMD	HGNC:2928	ENSG00000198947	Duchenne muscular dystrophy	MONDO:MONDO:0010679,MedGen:C0013264,OMIM:310200,Orphanet:98896	310200	94551	rs398123920	RCV000990692	single nucleotide variant	Pathogenic	32468584	32468584	32468584	C	A	1	2	1	ENST00000357033.9	33211549-33211282;33020200-33020139;32849820-32849728;32844860-32844783;32823387-32823295;32816640-32816468;32809611-32809493;32699293-32699112;32697998-32697870;32645152-32644964;32644313-32644132;32614453-32614303;32595876-32595757;32573846-32573745;32573637-32573530;32565881-32565702;32545334-32545159;32518131-32518008;32501842-32501755;32491518-32491277;32485099-32484919;32472309-32472164;32468710-32468498;32464699-32464586;32463594-32463439;32454832-32454662;32448638-32448456;32441314-32441180;32438390-32438241;32411913-32411752;32390181-32390071;32389674-32389501;32386465-32386310;32380680-32380510;32365199-32365020;32364710-32364582;32362958-32362788;32348528-32348406;32346080-32345943;32343286-32343134;32342282-32342100;32310276-32310082;32287701-32287529;32217063-32216916;31968514-31968339;31932227-31932080;31929745-31929596;31875373-31875188;31836819-31836718;31820083-31819975;31774192-31773960;31729748-31729631;31679586-31679375;31658144-31657990;31627862-31627673;31507453-31507281;31496944-31496788;31479103-31478983;31478374-31478106;31444627-31444481;31348634-31348556;31323658-31323598;31261016-31260955;31223121-31223047;31209699-31209498;31206667-31206582;31204118-31203961;31182904-31182738;31180481-31180370;31178805-31178669;31177970-31177932;31173604-31173539;31172413-31172348;31169601-31169443;31147518-31147275;31146414-31146291;31134194-31134102;31126673-31126642;31121930-31119222	23/79	-	3313	3076	1026	E/*	-	stop_gained	stop_gained	HIGH	-3	14	-32	14	0.00	0.00	0.00	0.00	NA	No	Yes	Yes
NM_004006.3(DMD):c.3151C>T(p.Arg1051Ter)	X	-1	100476	1756	DMD	HGNC:2928	ENSG00000198947	Duchenne muscular dystrophy|not provided|Duchenne muscular dystrophy;Becker muscular dystrophy;Dilated cardiomyopathy 3B|Qualitative or quantitative defects of dystrophin	MONDO:MONDO:0010679,MedGen:C0013264,OMIM:310200,Orphanet:98896|MedGen:CN517202|MONDO:MONDO:0010679,MedGen:C0013264,OMIM:310200,Orphanet:98896;MONDO:MONDO:0010311,MedGen:C0917713,OMIM:300376,Orphanet:98895;MONDO:MONDO:0010542,MedGen:C3668940,OMIM:302045,Orphanet:154|MONDO:MONDO:0016147,MedGen:CN043595,Orphanet:207085	310200	94576	rs398123929	RCV000201197|RCV000627237|RCV000763210|RCV001526893	single nucleotide variant	Pathogenic	32468509	32468509	32468509	G	A	8	2	1	ENST00000357033.9	33211549-33211282;33020200-33020139;32849820-32849728;32844860-32844783;32823387-32823295;32816640-32816468;32809611-32809493;32699293-32699112;32697998-32697870;32645152-32644964;32644313-32644132;32614453-32614303;32595876-32595757;32573846-32573745;32573637-32573530;32565881-32565702;32545334-32545159;32518131-32518008;32501842-32501755;32491518-32491277;32485099-32484919;32472309-32472164;32468710-32468498;32464699-32464586;32463594-32463439;32454832-32454662;32448638-32448456;32441314-32441180;32438390-32438241;32411913-32411752;32390181-32390071;32389674-32389501;32386465-32386310;32380680-32380510;32365199-32365020;32364710-32364582;32362958-32362788;32348528-32348406;32346080-32345943;32343286-32343134;32342282-32342100;32310276-32310082;32287701-32287529;32217063-32216916;31968514-31968339;31932227-31932080;31929745-31929596;31875373-31875188;31836819-31836718;31820083-31819975;31774192-31773960;31729748-31729631;31679586-31679375;31658144-31657990;31627862-31627673;31507453-31507281;31496944-31496788;31479103-31478983;31478374-31478106;31444627-31444481;31348634-31348556;31323658-31323598;31261016-31260955;31223121-31223047;31209699-31209498;31206667-31206582;31204118-31203961;31182904-31182738;31180481-31180370;31178805-31178669;31177970-31177932;31173604-31173539;31172413-31172348;31169601-31169443;31147518-31147275;31146414-31146291;31134194-31134102;31126673-31126642;31121930-31119222	23/79	-	3388	3151	1051	R/*	-	stop_gained	stop_gained	HIGH	20	45	43	-11	0.00	0.00	0.00	0.00	NA	No	Yes	Yes
NM_031885.5(BBS2):c.98C>A(p.Ala33Asp)	16	-1	205603	583	BBS2	HGNC:967	ENSG00000125124	Retinitis pigmentosa 74|Bardet-Biedl syndrome 2|Retinitis pigmentosa|Bardet-Biedl syndrome	MONDO:MONDO:0014692,MedGen:C4225281,OMIM:616562,Orphanet:791|MONDO:MONDO:0014432,MedGen:C2936863,OMIM:615981,Orphanet:110|Human Phenotype Ontology:HP:0000547,MONDO:MONDO:0019200,MeSH:D012174,MedGen:C0035334,OMIM:268000,OMIM:PS268000,Orphanet:791|MONDO:MONDO:0015229,MedGen:C0752166,OMIM:PS209900,Orphanet:110	615981	209042	rs797045155	RCV000190987|RCV000675055|RCV001002878|RCV001380380	single nucleotide variant	Conflicting interpretations of pathogenicity	56519765	56519765	56519765	G	T	5	3	1	ENST00000245157.11	56520024-56519746;56514680-56514453;56511284-56511159;56510921-56510859;56510034-56509957;56506224-56506120;56506036-56505950;56502808-56502673;56502456-56502317;56501497-56501353;56501025-56500854;56499907-56499778;56498568-56498437;56497880-56497743;56497079-56496967;56485738-56485590;56484867-56484385	1/17	-	260	98	33	A/D	-	missense_variant	missense_variant	MODERATE	-2	33	-19	-14	0.00	0.00	0.00	0.00	NA	No	No	Yes
NM_031885.5(BBS2):c.401C>G(p.Pro134Arg)	16	-1	205604	583	BBS2	HGNC:967	ENSG00000125124	Retinitis pigmentosa 74|Bardet-Biedl syndrome 2|Bardet-Biedl syndrome|Retinitis pigmentosa|Retinal dystrophy	MONDO:MONDO:0014692,MedGen:C4225281,OMIM:616562,Orphanet:791|MONDO:MONDO:0014432,MedGen:C2936863,OMIM:615981,Orphanet:110|MONDO:MONDO:0015229,MedGen:C0752166,OMIM:PS209900,Orphanet:110|Human Phenotype Ontology:HP:0000547,MONDO:MONDO:0019200,MeSH:D012174,MedGen:C0035334,OMIM:268000,OMIM:PS268000,Orphanet:791|Human Phenotype Ontology:HP:0000556,Human Phenotype Ontology:HP:0007736,Human Phenotype Ontology:HP:0007910,Human Phenotype Ontology:HP:0007974,Human Phenotype Ontology:HP:0007982,MONDO:MONDO:0019118,MeSH:D058499,MedGen:C0854723,Orphanet:71862	615981	209043	rs376306240	RCV000190988|RCV000675071|RCV001049931|RCV001002875|RCV001074319	single nucleotide variant	Conflicting interpretations of pathogenicity	56511229	56511229	56511229	G	C	7	3	1	ENST00000245157.11	56520024-56519746;56514680-56514453;56511284-56511159;56510921-56510859;56510034-56509957;56506224-56506120;56506036-56505950;56502808-56502673;56502456-56502317;56501497-56501353;56501025-56500854;56499907-56499778;56498568-56498437;56497880-56497743;56497079-56496967;56485738-56485590;56484867-56484385	3/17	-	563	401	134	P/R	-	missense_variant	missense_variant	MODERATE	-35	-36	-35	-36	0.00	0.00	0.00	0.00	NA	No	No	Yes
NM_018062.4(FANCL):c.268del(p.Leu90fs)	2	-1	205671	55120	FANCL	HGNC:20748	ENSG00000115392	Fanconi anemia complementation group L|VATER association|Fanconi anemia	MONDO:MONDO:0013566,MedGen:C3469528,OMIM:614083,Orphanet:84|MONDO:MONDO:0008642,MedGen:C4225671,OMIM:192350,Orphanet:887|MONDO:MONDO:0019391,MeSH:D005199,MedGen:C0015625,OMIM:PS227650,Orphanet:84	614083;192350	209076	rs869320684	RCV000191022|RCV001195063|RCV001388973	Deletion	Pathogenic	58226733	58226733	58226732	AG	A	3	3	1	ENST00000233741.9	58241325-58241218;58232112-58232054;58229874-58229814;58226784-58226728;58222042-58221942;58204226-58204130;58198662-58198594;58165874-58165724;58163517-58163434;58163074-58163029;58162947-58162866;58161638-58161522;58160179-58160108;58159800-58159247	4/14	-	280	268	90	L/X	-	frameshift_variant	frameshift_variant	HIGH	-4	50	3	-4	0.00	0.00	0.00	0.00	NA	No	Yes	Yes
NM_018062.4(FANCL):c.430del(p.Ser144fs)	2	-1	205672	55120	FANCL	HGNC:20748	ENSG00000115392	Fanconi anemia complementation group L|VACTERL association, X-linked, with or without hydrocephalus|not provided|Fanconi anemia	MONDO:MONDO:0013566,MedGen:C3469528,OMIM:614083,Orphanet:84|MONDO:MONDO:0010752,MedGen:C2931228,OMIM:314390,Orphanet:3412|MedGen:CN517202|MONDO:MONDO:0019391,MeSH:D005199,MedGen:C0015625,OMIM:PS227650,Orphanet:84	614083;314390	209077	rs869320685	RCV000191023|RCV001195065|RCV001530171|RCV001857678	Deletion	Pathogenic/Likely pathogenic	58204171	58204171	58204170	GA	G	6	3	1	ENST00000233741.9	58241325-58241218;58232112-58232054;58229874-58229814;58226784-58226728;58222042-58221942;58204226-58204130;58198662-58198594;58165874-58165724;58163517-58163434;58163074-58163029;58162947-58162866;58161638-58161522;58160179-58160108;58159800-58159247	6/14	-	442	430	144	S/X	-	frameshift_variant	frameshift_variant	HIGH	-41	28	-3	-41	0.00	0.00	0.00	0.12	NA	No	No	Yes
NM_006767.4(LZTR1):c.742G>A(p.Gly248Arg)	22	1	205685	8216	LZTR1	HGNC:6742	ENSG00000099949	Noonan syndrome 10|not provided|Inborn genetic diseases|Noonan syndrome 10;Schwannomatosis 2|RASopathy|Fetal cystic hygroma|Cardiovascular phenotype;Hereditary cancer-predisposing syndrome	MONDO:MONDO:0014693,MedGen:C4225280,OMIM:616564,Orphanet:648|MedGen:CN517202|MeSH:D030342,MedGen:C0950123|MONDO:MONDO:0014693,MedGen:C4225280,OMIM:616564,Orphanet:648;MONDO:MONDO:0014299,MedGen:C3810283,OMIM:615670,Orphanet:93921|MONDO:MONDO:0021060,MedGen:C5555857,Orphanet:536391|Human Phenotype Ontology:HP:0010878,MedGen:C0948242,OMIM:257350,Orphanet:79486|MedGen:CN230736;MONDO:MONDO:0015356,MeSH:D009386,MedGen:C0027672,Orphanet:140162	616564	209088	rs869320686	RCV000191027|RCV000413889|RCV000623699|RCV000763072|RCV001175007|RCV001526613|RCV002381647	single nucleotide variant	Pathogenic/Likely pathogenic	20990476	20990476	20990476	G	A	17	3	1	ENST00000646124.2	20982297-20982571;20983027-20983089;20985841-20985897;20987504-20987583;20988010-20988118;20988789-20988872;20989625-20989682;20990386-20990525;20991628-20991829;20992214-20992369;20992794-20992904;20993662-20993754;20993924-20994019;20994104-20994269;20994558-20994727;20994870-20995026;20995746-20995872;20995963-20996112;20996696-20996801;20996886-20996966;20997232-20999032	8/21	-	817	742	248	G/R	-	missense_variant	missense_variant	MODERATE	30	-24	-23	49	0.00	0.00	0.00	0.00	NA	No	No	Yes
NM_006767.4(LZTR1):c.850C>T(p.Arg284Cys)	22	1	205686	8216	LZTR1	HGNC:6742	ENSG00000099949	Noonan syndrome 10|not provided|Schwannomatosis 2;Noonan syndrome 10|Hereditary cancer-predisposing syndrome;Cardiovascular phenotype	MONDO:MONDO:0014693,MedGen:C4225280,OMIM:616564,Orphanet:648|MedGen:CN517202|MONDO:MONDO:0014299,MedGen:C3810283,OMIM:615670,Orphanet:93921;MONDO:MONDO:0014693,MedGen:C4225280,OMIM:616564,Orphanet:648|MONDO:MONDO:0015356,MeSH:D009386,MedGen:C0027672,Orphanet:140162;MedGen:CN230736	616564	209089	rs797045165	RCV000191028|RCV000658480|RCV000763073|RCV002444774	single nucleotide variant	Pathogenic	20991686	20991686	20991686	C	T	7	3	1	ENST00000646124.2	20982297-20982571;20983027-20983089;20985841-20985897;20987504-20987583;20988010-20988118;20988789-20988872;20989625-20989682;20990386-20990525;20991628-20991829;20992214-20992369;20992794-20992904;20993662-20993754;20993924-20994019;20994104-20994269;20994558-20994727;20994870-20995026;20995746-20995872;20995963-20996112;20996696-20996801;20996886-20996966;20997232-20999032	9/21	-	925	850	284	R/C	-	missense_variant	missense_variant	MODERATE	-3	-14	-2	17	0.00	0.00	0.00	0.00	NA	No	No	Yes
NM_006767.4(LZTR1):c.740G>A(p.Ser247Asn)	22	1	205687	8216	LZTR1	HGNC:6742	ENSG00000099949	Noonan syndrome 10	MONDO:MONDO:0014693,MedGen:C4225280,OMIM:616564,Orphanet:648	616564	209090	rs797045166	RCV000191029	single nucleotide variant	Pathogenic	20990474	20990474	20990474	G	A	1	1	1	ENST00000646124.2	20982297-20982571;20983027-20983089;20985841-20985897;20987504-20987583;20988010-20988118;20988789-20988872;20989625-20989682;20990386-20990525;20991628-20991829;20992214-20992369;20992794-20992904;20993662-20993754;20993924-20994019;20994104-20994269;20994558-20994727;20994870-20995026;20995746-20995872;20995963-20996112;20996696-20996801;20996886-20996966;20997232-20999032	8/21	-	815	740	247	S/N	-	missense_variant	missense_variant	MODERATE	32	1	-21	48	0.00	0.00	0.00	0.00	NA	No	No	Yes
NM_006939.4(SOS2):c.1127C>G(p.Thr376Ser)	14	-1	205688	6655	SOS2	HGNC:11188	ENSG00000100485	Noonan syndrome 9|not provided|Noonan syndrome	MONDO:MONDO:0014691,MedGen:C4225282,OMIM:616559,Orphanet:648|MedGen:CN517202|MONDO:MONDO:0018997,MeSH:D009634,MedGen:C0028326,OMIM:PS163950,Orphanet:648	616559	209091	rs869320687	RCV000191030|RCV000224178|RCV000845122	single nucleotide variant	Pathogenic	50161551	50161551	50161551	G	C	7	3	1	ENST00000216373.10	50231578-50231197;50204409-50204284;50201084-50200953;50199855-50199691;50188700-50188497;50182606-50182463;50180682-50180572;50174552-50174454;50161609-50161482;50160086-50159431;50158646-50158565;50157121-50156999;50153173-50153070;50150230-50150008;50145596-50145477;50145332-50145170;50140059-50139942;50138784-50138612;50134239-50134123;50130762-50130501;50130002-50129961;50120384-50120275;50118853-50117130	9/23	-	1422	1127	376	T/S	-	missense_variant	missense_variant	MODERATE	-1	48	-45	-20	0.00	0.00	0.00	0.00	NA	No	No	Yes
NM_006939.4(SOS2):c.800T>A(p.Met267Lys)	14	-1	205689	6655	SOS2	HGNC:11188	ENSG00000100485	Noonan syndrome 9	MONDO:MONDO:0014691,MedGen:C4225282,OMIM:616559,Orphanet:648	616559	209092	rs797045167	RCV000191031	single nucleotide variant	Pathogenic	50182521	50182521	50182521	A	T	6	3	1	ENST00000216373.10	50231578-50231197;50204409-50204284;50201084-50200953;50199855-50199691;50188700-50188497;50182606-50182463;50180682-50180572;50174552-50174454;50161609-50161482;50160086-50159431;50158646-50158565;50157121-50156999;50153173-50153070;50150230-50150008;50145596-50145477;50145332-50145170;50140059-50139942;50138784-50138612;50134239-50134123;50130762-50130501;50130002-50129961;50120384-50120275;50118853-50117130	6/23	-	1095	800	267	M/K	-	missense_variant	missense_variant	MODERATE	24	-30	8	25	0.06	0.00	0.00	0.00	NA	No	No	Yes
NM_001376.5(DYNC1H1):c.926G>A(p.Arg309His)	14	1	205703	1778	DYNC1H1	HGNC:2961	ENSG00000197102	Intellectual disability, autosomal dominant 13|not provided|Lissencephaly|Charcot-Marie-Tooth disease axonal type 2O	MONDO:MONDO:0013805,MedGen:C3281202,OMIM:614563|MedGen:CN517202|Human Phenotype Ontology:HP:0001339,Human Phenotype Ontology:HP:0002537,MONDO:MONDO:0018838,MedGen:C0266463,OMIM:PS607432,Orphanet:48471|MONDO:MONDO:0013644,MedGen:C3280220,OMIM:614228,Orphanet:284232	614563;614228	209107	rs797045177	RCV000191045|RCV000236582|RCV001291169|RCV002514093	single nucleotide variant	Pathogenic/Likely pathogenic	101980515	101980515	101980515	G	A	3	2	1	ENST00000360184.10	101964573-101964947;101975712-101975799;101979319-101979492;101979719-101979974;101980364-101980550;101983019-101983290;101983382-101983609;101985687-101986763;101987453-101987632;101988703-101988852;101991527-101991673;101994184-101994324;101994673-101994849;101994986-101995096;101995181-101995300;101997035-101997274;101999989-102000144;102000286-102000399;102000954-102001064;102001145-102001354;102001535-102001681;102002537-102002703;102002792-102002965;102004518-102004683;102004762-102004950;102005042-102005236;102005888-102006170;102007008-102007108;102008178-102008337;102009843-102010086;102010276-102010459;102010740-102010952;102011875-102012113;102012314-102012470;102015105-102015332;102015856-102016086;102016349-102016489;102016766-102016999;102017088-102017294;102017383-102017504;102018451-102018616;102019893-102020056;102022751-102022880;102026574-102026707;102027174-102027288;102027383-102027544;102027619-102027833;102027937-102028141;102029539-102029712;102029819-102029938;102030162-102030282;102032272-102032467;102033065-102033182;102033269-102033484;102033976-102034188;102034325-102034452;102036489-102036642;102038460-102038606;102038698-102038848;102039001-102039254;102039412-102039546;102039638-102039732;102040236-102040410;102040598-102040673;102041574-102041734;102042013-102042124;102042228-102042288;102042384-102042507;102042635-102042748;102043875-102044045;102044274-102044491;102044595-102044698;102047817-102048028;102048516-102048669;102049440-102049582;102049714-102049882;102050071-102050198;102050435-102056443	5/78	-	1045	926	309	R/H	-	missense_variant	missense_variant	MODERATE	-7	1	-7	35	0.00	0.00	0.00	0.00	NA	No	No	Yes
NM_007294.4(BRCA1):c.594_597delTGTG	17	-1	205705	672	BRCA1	HGNC:1100	ENSG00000012048	Fanconi anemia complementation group A|Breast-ovarian cancer, familial, susceptibility to, 1|Fanconi anemia, complementation group S|Hereditary cancer-predisposing syndrome	MONDO:MONDO:0009215,MedGen:C3469521,OMIM:227650,Orphanet:84|MONDO:MONDO:0011450,MedGen:C2676676,OMIM:604370,Orphanet:145|MONDO:MONDO:0054748,MedGen:C4554406,OMIM:617883|MONDO:MONDO:0015356,MeSH:D009386,MedGen:C0027672,Orphanet:140162	604370;617883	209105	rs797045175	RCV000191042|RCV000258289|RCV000585825|RCV001024704	Deletion	Pathogenic/Likely pathogenic	43095919	43095922	43095918	CCACA	C	4	3	1	ENST00000357654.9	43125364-43125271;43124115-43124017;43115779-43115726;43106533-43106456;43104956-43104868;43104261-43104122;43099880-43099775;43097289-43097244;43095922-43095846;43094860-43091435;43091032-43090944;43082575-43082404;43076614-43076488;43074521-43074331;43071238-43070928;43067695-43067608;43063951-43063874;43063373-43063333;43057135-43057052;43051117-43051063;43049194-43049121;43047703-43047643;43045802-43044295	9/23	-	707-710	594-597	198-199	SV/X	-	frameshift_variant,splice_region_variant	splice_region_variant	HIGH	-1	3	-1	3	0.98	0.83	0.00	0.00	NA	No	No	Yes
NM_004006.3(DMD):c.3276+1G>A	X	-1	100483	1756	DMD	HGNC:2928	ENSG00000198947	not provided|Duchenne muscular dystrophy	MedGen:CN517202|MONDO:MONDO:0010679,MedGen:C0013264,OMIM:310200,Orphanet:98896	310200	94583	rs398123934	RCV000080572|RCV001854420	single nucleotide variant	Pathogenic/Likely pathogenic	32464585	32464585	32464585	C	T	2	2	1	ENST00000357033.9	33211549-33211282;33020200-33020139;32849820-32849728;32844860-32844783;32823387-32823295;32816640-32816468;32809611-32809493;32699293-32699112;32697998-32697870;32645152-32644964;32644313-32644132;32614453-32614303;32595876-32595757;32573846-32573745;32573637-32573530;32565881-32565702;32545334-32545159;32518131-32518008;32501842-32501755;32491518-32491277;32485099-32484919;32472309-32472164;32468710-32468498;32464699-32464586;32463594-32463439;32454832-32454662;32448638-32448456;32441314-32441180;32438390-32438241;32411913-32411752;32390181-32390071;32389674-32389501;32386465-32386310;32380680-32380510;32365199-32365020;32364710-32364582;32362958-32362788;32348528-32348406;32346080-32345943;32343286-32343134;32342282-32342100;32310276-32310082;32287701-32287529;32217063-32216916;31968514-31968339;31932227-31932080;31929745-31929596;31875373-31875188;31836819-31836718;31820083-31819975;31774192-31773960;31729748-31729631;31679586-31679375;31658144-31657990;31627862-31627673;31507453-31507281;31496944-31496788;31479103-31478983;31478374-31478106;31444627-31444481;31348634-31348556;31323658-31323598;31261016-31260955;31223121-31223047;31209699-31209498;31206667-31206582;31204118-31203961;31182904-31182738;31180481-31180370;31178805-31178669;31177970-31177932;31173604-31173539;31172413-31172348;31169601-31169443;31147518-31147275;31146414-31146291;31134194-31134102;31126673-31126642;31121930-31119222	-	24/78	-	-	-	-	-	splice_donor_variant	splice_donor_variant	HIGH	8	32	8	1	0.00	0.00	0.07	0.99	NA	No	No	Yes
NM_004006.3(DMD):c.3295C>T(p.Gln1099Ter)	X	-1	100484	1756	DMD	HGNC:2928	ENSG00000198947	Becker muscular dystrophy|Duchenne muscular dystrophy|not provided	MONDO:MONDO:0010311,MedGen:C0917713,OMIM:300376,Orphanet:98895|MONDO:MONDO:0010679,MedGen:C0013264,OMIM:310200,Orphanet:98896|MedGen:CN517202	310200	94584	rs398123935	RCV000176552|RCV000176553|RCV000627261	single nucleotide variant	Pathogenic	32463576	32463576	32463576	G	A	4	2	1	ENST00000357033.9	33211549-33211282;33020200-33020139;32849820-32849728;32844860-32844783;32823387-32823295;32816640-32816468;32809611-32809493;32699293-32699112;32697998-32697870;32645152-32644964;32644313-32644132;32614453-32614303;32595876-32595757;32573846-32573745;32573637-32573530;32565881-32565702;32545334-32545159;32518131-32518008;32501842-32501755;32491518-32491277;32485099-32484919;32472309-32472164;32468710-32468498;32464699-32464586;32463594-32463439;32454832-32454662;32448638-32448456;32441314-32441180;32438390-32438241;32411913-32411752;32390181-32390071;32389674-32389501;32386465-32386310;32380680-32380510;32365199-32365020;32364710-32364582;32362958-32362788;32348528-32348406;32346080-32345943;32343286-32343134;32342282-32342100;32310276-32310082;32287701-32287529;32217063-32216916;31968514-31968339;31932227-31932080;31929745-31929596;31875373-31875188;31836819-31836718;31820083-31819975;31774192-31773960;31729748-31729631;31679586-31679375;31658144-31657990;31627862-31627673;31507453-31507281;31496944-31496788;31479103-31478983;31478374-31478106;31444627-31444481;31348634-31348556;31323658-31323598;31261016-31260955;31223121-31223047;31209699-31209498;31206667-31206582;31204118-31203961;31182904-31182738;31180481-31180370;31178805-31178669;31177970-31177932;31173604-31173539;31172413-31172348;31169601-31169443;31147518-31147275;31146414-31146291;31134194-31134102;31126673-31126642;31121930-31119222	25/79	-	3532	3295	1099	Q/*	-	stop_gained	stop_gained	HIGH	-12	18	-18	-36	0.01	0.66	0.00	0.00	NA	No	Yes	Yes
NM_002529.4(NTRK1):c.360-2A>C	1	1	205720	4914	NTRK1	HGNC:8031	ENSG00000198400	Hereditary insensitivity to pain with anhidrosis	MONDO:MONDO:0009746,MedGen:C0020074,OMIM:256800,Orphanet:642	256800	209177	rs797045059	RCV000191113	single nucleotide variant	Pathogenic/Likely pathogenic	156866908	156866908	156866908	A	C	2	2	1	ENST00000524377.7	156860865-156861146;156864354-156864428;156864728-156864799;156866910-156866978;156868104-156868249;156868505-156868647;156871623-156871755;156873633-156873959;156874383-156874400;156874571-156874626;156874906-156875008;156875520-156875666;156876080-156876210;156876400-156876572;156879122-156879362;156879999-156880157;156881457-156881850	-	3/16	-	-	-	-	-	splice_acceptor_variant	splice_acceptor_variant	HIGH	27	2	-46	2	0.01	0.75	0.00	0.00	NA	No	No	Yes
NM_002529.4(NTRK1):c.1040G>C(p.Arg347Pro)	1	1	205721	4914	NTRK1	HGNC:8031	ENSG00000198400	Hereditary insensitivity to pain with anhidrosis	MONDO:MONDO:0009746,MedGen:C0020074,OMIM:256800,Orphanet:642	256800	209178	rs797045060	RCV000191114	single nucleotide variant	Likely pathogenic	156873822	156873822	156873822	G	C	1	2	1	ENST00000524377.7	156860865-156861146;156864354-156864428;156864728-156864799;156866910-156866978;156868104-156868249;156868505-156868647;156871623-156871755;156873633-156873959;156874383-156874400;156874571-156874626;156874906-156875008;156875520-156875666;156876080-156876210;156876400-156876572;156879122-156879362;156879999-156880157;156881457-156881850	8/17	-	1110	1040	347	R/P	-	missense_variant	missense_variant	MODERATE	11	-30	-20	29	0.01	0.00	0.00	0.00	NA	No	No	Yes
NM_022089.4(ATP13A2):c.943G>A(p.Gly315Arg)	1	-1	205722	23400	ATP13A2	HGNC:30213	ENSG00000159363	Kufor-Rakeb syndrome|Autosomal recessive spastic paraplegia type 78;Kufor-Rakeb syndrome	MONDO:MONDO:0011706,MedGen:C1847640,OMIM:606693,Orphanet:306674,Orphanet:314632|MONDO:MONDO:0014975,MedGen:C5567893,OMIM:617225,Orphanet:513436;MONDO:MONDO:0011706,MedGen:C1847640,OMIM:606693,Orphanet:306674,Orphanet:314632	606693	209136	rs150519745	RCV000191065|RCV002514094	single nucleotide variant	Conflicting interpretations of pathogenicity	17000107	17000107	17000107	C	T	2	2	1	ENST00000326735.13	17011928-17011729;17005778-17005684;17005556-17005374;17005072-17005014;17004821-17004692;17004411-17004332;17002373-17002296;17002103-17002034;17000534-17000400;17000312-17000246;17000142-17000011;16997175-16997020;16996496-16996386;16996300-16996254;16996164-16995976;16993835-16993629;16992581-16992486;16992402-16992243;16992129-16992009;16991858-16991734;16990287-16990127;16990003-16989887;16989770-16989691;16988474-16988322;16988234-16988138;16987269-16987046;16986956-16986805;16986632-16986463;16986358-16985958	11/29	-	1133	943	315	G/R	-	missense_variant	missense_variant	MODERATE	33	35	29	15	0.01	0.00	0.00	0.00	NA	No	No	Yes
NM_022089.4(ATP13A2):c.348-9_351del	1	-1	205723	23400	ATP13A2	HGNC:30213	ENSG00000159363	Kufor-Rakeb syndrome|not provided|Autosomal recessive spastic paraplegia type 78;Kufor-Rakeb syndrome	MONDO:MONDO:0011706,MedGen:C1847640,OMIM:606693,Orphanet:306674,Orphanet:314632|MedGen:CN517202|MONDO:MONDO:0014975,MedGen:C5567893,OMIM:617225,Orphanet:513436;MONDO:MONDO:0011706,MedGen:C1847640,OMIM:606693,Orphanet:306674,Orphanet:314632	606693	209135	rs749798211	RCV000191064|RCV000598141|RCV001378978	Deletion	Conflicting interpretations of pathogenicity	17004818	17004830	17004817	CCAGGCTGGGGAAG	C	3	2	1	ENST00000326735.13	17011928-17011729;17005778-17005684;17005556-17005374;17005072-17005014;17004821-17004692;17004411-17004332;17002373-17002296;17002103-17002034;17000534-17000400;17000312-17000246;17000142-17000011;16997175-16997020;16996496-16996386;16996300-16996254;16996164-16995976;16993835-16993629;16992581-16992486;16992402-16992243;16992129-16992009;16991858-16991734;16990287-16990127;16990003-16989887;16989770-16989691;16988474-16988322;16988234-16988138;16987269-16987046;16986956-16986805;16986632-16986463;16986358-16985958	5/29	4/28	?-541	?-351	?-117	-	-	splice_acceptor_variant,coding_sequence_variant,intron_variant	splice_acceptor_variant	HIGH	-	-	-	-	-	-	-	-	NA	No	No	Yes
NM_025000.4(DCAF17):c.436del(p.Ala147fs)	2	1	205728	80067	DCAF17	HGNC:25784	ENSG00000115827	Woodhouse-Sakati syndrome|not provided	MONDO:MONDO:0009419,MedGen:C0342286,OMIM:241080,Orphanet:3464|MedGen:CN517202	241080	209146	rs797045038	RCV000191077|RCV000278884	Deletion	Pathogenic	171448795	171448795	171448794	TC	T	12	3	1	ENST00000375255.8	171434226-171434703;171435083-171435186;171443523-171443613;171448681-171448817;171449879-171449957;171453124-171453213;171457971-171458075;171458372-171458477;171468888-171469030;171473866-171473975;171476860-171476950;171477987-171478070;171480038-171480193;171480974-171485052	4/14	-	788	436	146	L/X	-	frameshift_variant	frameshift_variant	HIGH	-31	-1	32	23	0.00	0.00	0.00	0.00	NA	No	No	Yes
NM_001244008.2(KIF1A):c.38G>A(p.Arg13His)	2	-1	205730	547	KIF1A	HGNC:888	ENSG00000130294	Spastic paraplegia|not provided|Hereditary spastic paraplegia 30;Neuropathy, hereditary sensory, type 2C;Intellectual disability, autosomal dominant 9	Human Phenotype Ontology:HP:0001258,Human Phenotype Ontology:HP:0007062,Human Phenotype Ontology:HP:0007124,Human Phenotype Ontology:HP:0007216,MedGen:C0037772|MedGen:CN517202|MONDO:MONDO:0012476,MedGen:C5235139,OMIM:610357,Orphanet:101010;MONDO:MONDO:0013634,MedGen:C3280168,OMIM:614213,Orphanet:970;MONDO:MONDO:0013656,MedGen:C5393830,OMIM:614255	610357;614213;614255	209165	rs797045050	RCV000191098|RCV000235418|RCV000639795	single nucleotide variant	Pathogenic/Likely pathogenic	240797715	240797715	240797715	C	T	4	2	1	ENST00000498729.9	240820219-240820122;240797812-240797647;240789312-240789236;240788230-240788051;240787316-240787251;240786513-240786335;240785100-240784989;240783816-240783739;240783109-240783044;240782607-240782590;240775926-240775851;240774261-240774183;240773256-240773114;240772596-240772570;240771104-240770971;240769706-240769627;240769208-240769133;240767345-240767266;240767021-240766915;240765793-240765710;240763346-240763166;240763091-240763019;240762812-240762719;240761377-240761229;240760843-240760665;240758497-240758360;240757594-240757319;240750547-240750429;240747321-240747236;240746177-240746039;240745909-240745738;240745517-240745427;240744060-240743942;240742984-240742929;240741377-240741269;240740364-240740298;240740142-240740058;240737168-240737063;240726940-240726826;240725404-240725271;240724036-240723975;240723558-240723413;240722656-240722456;240721884-240721807;240721038-240720914;240719926-240719774;240719198-240719006;240718168-240718050;240717406-240713767	2/49	-	196	38	13	R/H	-	missense_variant	missense_variant	MODERATE	-25	39	17	5	0.00	0.00	0.00	0.00	NA	No	No	Yes
NM_033109.5(PNPT1):c.1592C>G(p.Thr531Arg)	2	-1	205731	87178	PNPT1	HGNC:23166	ENSG00000138035	Combined oxidative phosphorylation defect type 13|not provided|Inborn genetic diseases|Autosomal recessive nonsyndromic hearing loss 70	MONDO:MONDO:0013977,MedGen:C4706283,OMIM:614932,Orphanet:319514|MedGen:CN517202|MeSH:D030342,MedGen:C0950123|MONDO:MONDO:0013978,MedGen:C1824925,OMIM:614934,Orphanet:90636	614932	209184	rs374698153	RCV000191120|RCV001705075|RCV002517033|RCV003147393	single nucleotide variant	Conflicting interpretations of pathogenicity	55647357	55647357	55647357	G	C	6	2	1	ENST00000447944.7	55693844-55693663;55687705-55687645;55686444-55686370;55685048-55684943;55683834-55683785;55680918-55680855;55680759-55680712;55679795-55679682;55673079-55672893;55672046-55671995;55671376-55671319;55667958-55667862;55667093-55666991;55662026-55661956;55660193-55660157;55656371-55656305;55656220-55656131;55654953-55654900;55647453-55647347;55646486-55646415;55646322-55646259;55645432-55645349;55644720-55644637;55643425-55643319;55643213-55643158;55640705-55640627;55637599-55637552;55636392-55634061	19/28	-	1613	1592	531	T/R	-	missense_variant	missense_variant	MODERATE	-10	-3	-14	-10	0.00	0.00	0.01	0.01	NA	No	No	Yes
NM_033109.5(PNPT1):c.1525G>A(p.Val509Ile)	2	-1	205732	87178	PNPT1	HGNC:23166	ENSG00000138035	Combined oxidative phosphorylation defect type 13|not specified|not provided|Combined oxidative phosphorylation defect type 13;Autosomal recessive nonsyndromic hearing loss 70|Spinocerebellar ataxia type 25|Inborn genetic diseases	MONDO:MONDO:0013977,MedGen:C4706283,OMIM:614932,Orphanet:319514|MedGen:CN169374|MedGen:CN517202|MONDO:MONDO:0013977,MedGen:C4706283,OMIM:614932,Orphanet:319514;MONDO:MONDO:0013978,MedGen:C1824925,OMIM:614934,Orphanet:90636|MONDO:MONDO:0012103,MedGen:C1837518,OMIM:608703,Orphanet:101111|MeSH:D030342,MedGen:C0950123	614932	209185	rs146571352	RCV000191121|RCV000196452|RCV000766604|RCV000845061|RCV003152596|RCV002514095	single nucleotide variant	Conflicting interpretations of pathogenicity	55647424	55647424	55647424	C	T	8	2	1	ENST00000447944.7	55693844-55693663;55687705-55687645;55686444-55686370;55685048-55684943;55683834-55683785;55680918-55680855;55680759-55680712;55679795-55679682;55673079-55672893;55672046-55671995;55671376-55671319;55667958-55667862;55667093-55666991;55662026-55661956;55660193-55660157;55656371-55656305;55656220-55656131;55654953-55654900;55647453-55647347;55646486-55646415;55646322-55646259;55645432-55645349;55644720-55644637;55643425-55643319;55643213-55643158;55640705-55640627;55637599-55637552;55636392-55634061	19/28	-	1546	1525	509	V/I	-	missense_variant	missense_variant	MODERATE	2	29	2	-39	0.01	0.00	0.00	0.00	NA	No	No	Yes
NM_016302.4(CRBN):c.1171T>C(p.Cys391Arg)	3	1	205733	51185	CRBN	HGNC:30185	ENSG00000072756	Intellectual disability, autosomal recessive 2|not provided	MONDO:MONDO:0011828,MedGen:C1843942,OMIM:607417,Orphanet:88616|MedGen:CN517202	607417	209144	rs797045036	RCV000191075|RCV000493015	single nucleotide variant	Likely pathogenic	3151023	3151023	3151023	A	G	3	3	1	ENST00000231948.9	3179691-3179621;3175269-3175163;3174261-3174059;3172925-3172776;3167793-3167634;3156281-3156219;3154831-3154747;3154075-3153960;3153488-3153424;3152587-3152456;3151045-3150011	-	-	-	-	-	-	-	downstream_gene_variant	downstream_gene_variant	MODIFIER	-	-	-	-	-	-	-	-	NA	No	No	Yes
NM_033629.6(TREX1):c.212_213del(p.Val71fs)	3	1	205734	11277	TREX1	HGNC:12269	ENSG00000164053	Aicardi-Goutieres syndrome 1|Aicardi-Goutieres syndrome 1;Chilblain lupus 1;Retinal vasculopathy with cerebral leukoencephalopathy and systemic manifestations	MONDO:MONDO:0009165,MedGen:C0796126,OMIM:225750,Orphanet:51|MONDO:MONDO:0009165,MedGen:C0796126,OMIM:225750,Orphanet:51;MONDO:MONDO:0012500,MedGen:C0024145,OMIM:610448;MONDO:MONDO:0008641,MedGen:C1860518,OMIM:192315,Orphanet:247691,Orphanet:3421,Orphanet:63261,Orphanet:71291	225750	209199	rs74689946	RCV000191137|RCV001857681	Microsatellite	Pathogenic	48466861	48466862	48466860	CTG	C	2	2	1	ENST00000625293.3	48466230-48466309;48466630-48467645	13/13	-	3798-3799	-	-	-	-	3_prime_UTR_variant	3_prime_UTR_variant	MODIFIER	-	-	-	-	-	-	-	-	NA	No	No	Yes
NM_033629.6(TREX1):c.340C>T(p.Arg114Cys)	3	1	205735	11277	TREX1	HGNC:12269	ENSG00000164053	Aicardi-Goutieres syndrome 1|Aicardi-Goutieres syndrome 1;Systemic lupus erythematosus;Retinal vasculopathy with cerebral leukoencephalopathy and systemic manifestations;Chilblain lupus 1|Aicardi-Goutieres syndrome 1;Retinal vasculopathy with cerebral leukoencephalopathy and systemic manifestations;Chilblain lupus 1|not provided	MONDO:MONDO:0009165,MedGen:C0796126,OMIM:225750,Orphanet:51|MONDO:MONDO:0009165,MedGen:C0796126,OMIM:225750,Orphanet:51;Human Phenotype Ontology:HP:0002725,MONDO:MONDO:0007915,MedGen:C0024141,OMIM:152700,Orphanet:536;MONDO:MONDO:0008641,MedGen:C1860518,OMIM:192315,Orphanet:247691,Orphanet:3421,Orphanet:63261,Orphanet:71291;MONDO:MONDO:0012500,MedGen:C0024145,OMIM:610448|MONDO:MONDO:0009165,MedGen:C0796126,OMIM:225750,Orphanet:51;MONDO:MONDO:0008641,MedGen:C1860518,OMIM:192315,Orphanet:247691,Orphanet:3421,Orphanet:63261,Orphanet:71291;MONDO:MONDO:0012500,MedGen:C0024145,OMIM:610448|MedGen:CN517202	225750	209198	rs760838030	RCV000191136|RCV000763111|RCV001857680|RCV001843490	single nucleotide variant	Conflicting interpretations of pathogenicity	48466995	48466995	48466995	C	T	4	2	1	ENST00000625293.3	48466230-48466309;48466630-48467645	13/13	-	3926	-	-	-	-	3_prime_UTR_variant	3_prime_UTR_variant	MODIFIER	-	-	-	-	-	-	-	-	NA	No	No	Yes
NM_006005.3(WFS1):c.2648_2651del(p.Phe883fs)	4	1	205740	7466	WFS1	HGNC:12762	ENSG00000109501	Wolfram syndrome 1|not provided|Wolfram syndrome 1;Cataract 41;Autosomal dominant nonsyndromic hearing loss 6;Type 2 diabetes mellitus;Wolfram-like syndrome	MONDO:MONDO:0009101,MedGen:C4551693,OMIM:222300,Orphanet:3463|MedGen:CN517202|MONDO:MONDO:0009101,MedGen:C4551693,OMIM:222300,Orphanet:3463;MONDO:MONDO:0007287,MedGen:C3805412,OMIM:116400,Orphanet:91492,Orphanet:98991,Orphanet:98992,Orphanet:98995;MONDO:MONDO:0010963,MedGen:C1833021,OMIM:600965,Orphanet:90635;Human Phenotype Ontology:HP:0005965,Human Phenotype Ontology:HP:0005978,Human Phenotype Ontology:HP:0100652,MONDO:MONDO:0005148,MeSH:D003924,MedGen:C0011860,OMIM:125853;MONDO:MONDO:0013673,MedGen:C3280358,OMIM:614296,Orphanet:411590	222300	209207	rs797045076	RCV000191146|RCV000200365|RCV001536011	Deletion	Pathogenic/Likely pathogenic	6302441	6302444	6302440	TTTTC	T	10	3	1	ENST00000226760.5	6269850-6270014;6277451-6277687;6287093-6287175;6288987-6289131;6291197-6291367;6291917-6291997;6295041-6295189;6300657-6303265	8/8	-	2818-2821	2648-2651	883-884	FF/X	NMD_escaping_variant	frameshift_variant	frameshift_variant	HIGH	-18	28	-25	31	0.00	0.00	0.00	0.00	NA	No	No	Yes
NM_022455.5(NSD1):c.5950C>T(p.Arg1984Ter)	5	1	205743	64324	NSD1	HGNC:14234	ENSG00000165671	Sotos syndrome 1	MONDO:MONDO:0007299,MedGen:C4551477,OMIM:117550,Orphanet:821	117550	209175	rs797045057	RCV000191111	single nucleotide variant	Pathogenic	177282522	177282522	177282522	C	T	3	2	1	ENST00000439151.7	177133773-177133952;177135087-177136030;177191884-177192019;177204120-177204292;177209636-177212195;177235821-177235945;177238237-177238507;177239756-177239865;177244195-177244270;177246678-177246796;177248181-177248324;177251730-177251853;177256951-177257151;177259989-177260168;177267562-177267718;177269602-177269807;177273672-177273784;177280565-177280834;177282465-177282581;177283787-177283928;177288819-177288925;177291954-177292158;177293832-177300213	19/23	-	6147	5950	1984	R/*	-	stop_gained	stop_gained	HIGH	-20	-4	-33	39	0.00	0.00	0.00	0.00	NA	No	Yes	Yes
NM_022455.5(NSD1):c.7966C>T(p.Gln2656Ter)	5	1	205744	64324	NSD1	HGNC:14234	ENSG00000165671	Sotos syndrome 1	MONDO:MONDO:0007299,MedGen:C4551477,OMIM:117550,Orphanet:821	117550	209176	rs797045058	RCV000191112	single nucleotide variant	Pathogenic	177295334	177295334	177295334	C	T	1	2	1	ENST00000439151.7	177133773-177133952;177135087-177136030;177191884-177192019;177204120-177204292;177209636-177212195;177235821-177235945;177238237-177238507;177239756-177239865;177244195-177244270;177246678-177246796;177248181-177248324;177251730-177251853;177256951-177257151;177259989-177260168;177267562-177267718;177269602-177269807;177273672-177273784;177280565-177280834;177282465-177282581;177283787-177283928;177288819-177288925;177291954-177292158;177293832-177300213	23/23	-	8163	7966	2656	Q/*	NMD_escaping_variant	stop_gained	stop_gained	HIGH	15	3	-17	37	0.00	0.00	0.00	0.00	NA	No	No	Yes
NM_002397.5(MEF2C):c.68A>G(p.Lys23Arg)	5	-1	205746	4208	MEF2C	HGNC:6996	ENSG00000081189	Intellectual disability, autosomal dominant 20	MONDO:MONDO:0013266,MedGen:C3150700,OMIM:613443,Orphanet:228384	613443	209171	rs797045053	RCV000191104	single nucleotide variant	Likely pathogenic	88804788	88804788	88804788	T	C	2	2	1	ENST00000504921.7	88883184-88882955;88823930-88823735;88804801-88804598;88761328-88761185;88752043-88751857;88749117-88749070;88731901-88731729;88730234-88730211;88729347-88729218;88728628-88728493;88722925-88717117	3/11	-	440	68	23	K/R	-	missense_variant	missense_variant	MODERATE	-1	-2	14	-2	0.00	0.00	0.00	0.00	NA	No	No	Yes
NM_001278716.2(FBXL4):c.64C>T(p.Arg22Ter)	6	-1	205749	26235	FBXL4	HGNC:13601	ENSG00000112234	Mitochondrial DNA depletion syndrome 13|not provided|Inborn genetic diseases|Neurodevelopmental delay	MONDO:MONDO:0014198,MedGen:C3809592,OMIM:615471,Orphanet:369897|MedGen:CN517202|MeSH:D030342,MedGen:C0950123|Human Phenotype Ontology:HP:0012758,MedGen:C4022738	615471	209153	rs200440128	RCV000191084|RCV000578719|RCV001267292|RCV002273980	single nucleotide variant	Pathogenic/Likely pathogenic	98926925	98926925	98926925	G	A	12	2	1	ENST00000369244.7	98947946-98947806;98934879-98934762;98927822-98927705;98927060-98926477;98917719-98917374;98905670-98905426;98899481-98899268;98880624-98880553;98875727-98875415;98874441-98868535	4/10	-	513	64	22	R/*	NMD_escaping_variant	stop_gained	stop_gained	HIGH	-4	35	44	35	0.00	0.00	0.00	0.00	NA	No	No	Yes
NM_018238.4(AGK):c.409C>T(p.Arg137Ter)	7	1	205750	55750	AGK	HGNC:21869	ENSG00000006530	Sengers syndrome|not provided|Trichohepatoenteric syndrome 1|Cataract 38;Sengers syndrome	MONDO:MONDO:0008922,MedGen:C1859317,OMIM:212350,Orphanet:1369|MedGen:CN517202|MONDO:MONDO:0024541,MedGen:C4551982,OMIM:222470,Orphanet:84064|MONDO:MONDO:0013859,MedGen:C3553494,OMIM:614691,Orphanet:91492;MONDO:MONDO:0008922,MedGen:C1859317,OMIM:212350,Orphanet:1369	212350	209130	rs746709222	RCV000191059|RCV000397878|RCV000679854|RCV001852539	single nucleotide variant	Pathogenic	141614164	141614164	141614164	C	T	5	2	1	ENST00000649286.2	141551410-141551434;141555453-141555567;141593146-141593185;141596562-141596641;141601205-141601280;141611195-141611287;141614146-141614178;141615471-141615565;141621732-141621801;141633901-141633980;141636960-141637017;141641248-141641398;141641811-141641908;141649263-141649333;141651525-141651609;141652787-141655244	7/16	-	448	409	137	R/*	-	stop_gained	stop_gained	HIGH	10	-18	28	14	0.00	0.00	0.04	0.01	NA	No	Yes	Yes
NM_007327.4(GRIN1):c.1858G>C(p.Gly620Arg)	9	1	205760	2902	GRIN1	HGNC:4584	ENSG00000176884	Intellectual disability, autosomal dominant 8|not provided|Inborn genetic diseases|Seizure	MONDO:MONDO:0013655,MedGen:C3280282,OMIM:614254|MedGen:CN517202|MeSH:D030342,MedGen:C0950123|Human Phenotype Ontology:HP:0001250,Human Phenotype Ontology:HP:0001275,Human Phenotype Ontology:HP:0001303,Human Phenotype Ontology:HP:0002125,Human Phenotype Ontology:HP:0002182,Human Phenotype Ontology:HP:0002279,Human Phenotype Ontology:HP:0002306,Human Phenotype Ontology:HP:0002348,Human Phenotype Ontology:HP:0002391,Human Phenotype Ontology:HP:0002417,Human Phenotype Ontology:HP:0002430,Human Phenotype Ontology:HP:0002431,Human Phenotype Ontology:HP:0002432,Human Phenotype Ontology:HP:0002434,Human Phenotype Ontology:HP:0002437,Human Phenotype Ontology:HP:0002466,Human Phenotype Ontology:HP:0002479,Human Phenotype Ontology:HP:0002794,Human Phenotype Ontology:HP:0006997,Human Phenotype Ontology:HP:0010520,MedGen:C0036572	614254	209159	rs797045047	RCV000191091|RCV000479068|RCV000622498|RCV001526577	single nucleotide variant	Pathogenic/Likely pathogenic	137162510	137162510	137162510	G	C	9	3	1	ENST00000371561.8	137139154-137139744;137142013-137142147;137145726-137145902;137149009-137149109;137156669-137156790;137156863-137157037;137158379-137158523;137158621-137158704;137161056-137161197;137161289-137161416;137161924-137162088;137162172-137162290;137162404-137162516;137162591-137162739;137162846-137163003;137163169-137163330;137163559-137163668;137163759-137163904;137165186-137165296;137167411-137168756	13/20	-	2191	1858	620	G/R	-	missense_variant	missense_variant	MODERATE	7	-37	6	0	0.00	0.00	0.00	0.00	NA	No	No	Yes
NM_024757.5(EHMT1):c.391del(p.Ala131fs)	9	1	205761	79813	EHMT1	HGNC:24650	ENSG00000181090	Kleefstra syndrome 1	MONDO:MONDO:0027407,MedGen:C0795833,OMIM:610253,Orphanet:261494	610253	209152	rs797045043	RCV000191083	Deletion	Pathogenic	137716930	137716930	137716929	CG	C	1	2	1	ENST00000460843.6	137619005-137619049;137710967-137711030;137716626-137717182;137728349-137728529;137743371-137743528;137743902-137744090;137752331-137752408;137754171-137754291;137757880-137758011;137762675-137762820;137775109-137775252;137776618-137776844;137777882-137778055;137779635-137779717;137782291-137782397;137790848-137790970;137798813-137798914;137800880-137800984;137811461-137811615;137813006-137813173;137813386-137813530;137814431-137814508;137815947-137816062;137817439-137817525;137818060-137818138;137834349-137834524;137834773-137836127	3/27	-	415	391	131	A/X	-	frameshift_variant	frameshift_variant	HIGH	10	-41	-8	9	0.00	0.00	0.00	0.00	NA	No	No	Yes
NM_005445.4(SMC3):c.587T>C(p.Ile196Thr)	10	1	205764	9126	SMC3	HGNC:2468	ENSG00000108055	Cornelia de Lange syndrome 3	MONDO:MONDO:0012555,MedGen:C1853099,OMIM:610759,Orphanet:199	610759	209193	rs797045070	RCV000191131	single nucleotide variant	Likely pathogenic	110581962	110581962	110581962	T	C	1	2	1	ENST00000361804.5	110567695-110567831;110568938-110569013;110573707-110573745;110575336-110575403;110577421-110577492;110577835-110577914;110578628-110578706;110580904-110581021;110581923-110582098;110582562-110582642;110583384-110583548;110583841-110583962;110584183-110584396;110589605-110589708;110589892-110589991;110590412-110590572;110590991-110591132;110593073-110593223;110596398-110596550;110598139-110598290;110599654-110599812;110600439-110600546;110601022-110601130;110601637-110601884;110601966-110602178;110602474-110602665;110602825-110603002;110603184-110603290;110604231-110606048	9/29	-	709	587	196	I/T	-	missense_variant	missense_variant	MODERATE	24	6	24	-19	0.00	0.00	0.00	0.00	NA	No	No	Yes
NM_000314.8(PTEN):c.1048dup(p.Thr350fs)	10	1	205765	5728	PTEN	HGNC:9588	ENSG00000171862	Macrocephaly-autism syndrome	MONDO:MONDO:0011537,MedGen:C1854416,OMIM:605309,Orphanet:210548	605309	209187	rs797045066	RCV000191123	Duplication	Pathogenic	87965303	87965304	87965303	C	CA	1	2	1	ENST00000371953.8	87863625-87864548;87894025-87894109;87925513-87925557;87931046-87931089;87933013-87933251;87952118-87952259;87957853-87958019;87960894-87961118;87965287-87971930	9/9	-	1893-1894	1048-1049	350	T/NX	NMD_escaping_variant	frameshift_variant	frameshift_variant	HIGH	-4	-21	26	44	0.00	0.00	0.00	0.00	NA	No	No	Yes
NM_000051.4(ATM):c.6049dup(p.Ser2017fs)	11	1	205766	472	ATM	HGNC:795	ENSG00000149311	Ataxia-telangiectasia syndrome|Hereditary cancer-predisposing syndrome	MONDO:MONDO:0008840,MedGen:C0004135,OMIM:208900,Orphanet:100|MONDO:MONDO:0015356,MeSH:D009386,MedGen:C0027672,Orphanet:140162	208900	209134	rs797045030	RCV000191063|RCV000575568	Duplication	Pathogenic	108315864	108315865	108315864	T	TA	4	2	1	ENST00000675843.1	108223067-108223186;108227595-108227696;108227776-108227888;108229178-108229323;108235670-108235834;108243953-108244118;108244788-108245026;108246964-108247127;108248933-108249102;108250701-108251072;108251837-108252031;108252817-108252912;108253814-108254039;108256215-108256340;108257481-108257606;108258986-108259075;108267171-108267342;108268410-108268609;108271064-108271146;108271251-108271406;108272532-108272607;108272722-108272852;108279491-108279608;108280995-108281168;108282710-108282879;108284227-108284473;108287600-108287715;108288977-108289103;108289602-108289801;108292619-108292793;108293313-108293477;108294927-108295059;108297287-108297382;108299714-108299885;108301648-108301789;108302853-108303029;108304675-108304852;108307897-108307984;108310160-108310315;108312411-108312498;108315823-108315911;108316011-108316113;108317373-108317521;108319954-108320058;108321301-108321420;108325310-108325544;108326058-108326225;108327645-108327758;108329021-108329238;108330214-108330421;108331444-108331557;108331879-108332037;108332762-108332900;108333886-108333968;108334969-108335109;108335845-108335961;108343222-108343371;108345743-108345908;108347279-108347365;108353766-108353880;108354811-108354874;108365082-108365218;108365325-108369102	41/63	-	6199-6200	6049-6050	2017	S/KX	-	frameshift_variant	frameshift_variant	HIGH	47	-29	46	-42	0.00	0.00	0.00	0.00	NA	No	No	Yes
NM_001197104.2(KMT2A):c.5494C>A(p.Pro1832Thr)	11	1	205767	4297	KMT2A	HGNC:7132	ENSG00000118058	Wiedemann-Steiner syndrome	MONDO:MONDO:0011518,MedGen:C1854630,OMIM:605130,Orphanet:319182	605130	209168	rs797045051	RCV000191101	single nucleotide variant	Likely pathogenic	118495830	118495830	118495830	C	A	1	2	1	ENST00000534358.8	118436492-118436944;118468775-118468844;118471662-118474315;118476805-118476982;118477967-118478201;118480174-118480238;118481715-118482092;118482422-118482495;118484183-118484314;118484862-118484975;118488614-118488760;118489792-118489887;118490129-118490249;118491196-118491318;118491744-118491928;118493057-118493230;118494288-118494398;118494694-118494767;118495700-118495893;118496261-118496367;118497936-118498073;118498370-118498528;118499303-118499420;118499835-118499913;118500987-118501147;118501672-118501857;118502398-118506646;118507529-118507609;118509136-118509200;118509948-118510118;118511951-118512025;118519618-118519792;118519957-118520064;118520802-118520885;118521288-118521417;118521897-118526832	19/36	-	5515	5494	1832	P/T	-	missense_variant	missense_variant	MODERATE	-8	7	6	7	0.01	0.00	0.01	0.00	NA	No	No	Yes
NM_004813.4(PEX16):c.995_997del(p.Phe332del)	11	-1	205769	9409	PEX16	HGNC:8857	ENSG00000121680	Peroxisome biogenesis disorder 8B	MONDO:MONDO:0013943,MedGen:C3553960,OMIM:614877,Orphanet:44	614877	209181	rs797045062	RCV000191117	Deletion	Likely pathogenic	45910268	45910270	45910267	TAGA	T	1	2	1	ENST00000378750.10	45917877-45917700;45917493-45917458;45916303-45916227;45915836-45915703;45915568-45915468;45914684-45914604;45914468-45914316;45914203-45914131;45913938-45913819;45910962-45910898;45910312-45909663	11/11	-	1061-1063	995-997	332-333	FY/Y	-	inframe_deletion	inframe_deletion	MODERATE	12	44	44	-5	0.00	0.06	0.00	0.00	NA	No	No	Yes
NM_006009.4(TUBA1A):c.1224C>A(p.Tyr408Ter)	12	-1	205772	7846	TUBA1A	HGNC:20766	ENSG00000167552	Lissencephaly due to TUBA1A mutation|Tubulinopathy	MONDO:MONDO:0012703,MedGen:C1969029,OMIM:611603,Orphanet:171680|MONDO:MONDO:0100153,MedGen:CN850169	611603	209200	rs753719501	RCV000191138|RCV000767436	single nucleotide variant	Conflicting interpretations of pathogenicity	49185142	49185142	49185142	G	T	2	2	1	ENST00000301071.12	49189080-49188977;49186833-49186611;49186458-49186310;49185990-49184795	4/4	-	1325	1224	408	Y/*	NMD_escaping_variant	stop_gained	stop_gained	HIGH	-2	-23	4	-22	0.00	0.00	0.02	0.00	NA	No	No	Yes
NM_001845.6(COL4A1):c.2662G>A(p.Gly888Arg)	13	-1	205773	1282	COL4A1	HGNC:2202	ENSG00000187498	Brain small vessel disease 1 with or without ocular anomalies|not provided	MONDO:MONDO:0008289,MedGen:C4551998,OMIM:175780,Orphanet:2940,Orphanet:36383,Orphanet:99810|MedGen:CN517202	175780	209141	rs797045034	RCV000191072|RCV001090428	single nucleotide variant	Pathogenic/Likely pathogenic	110177896	110177896	110177896	C	T	3	2	1	ENST00000375820.10	110307157-110306944;110242734-110242675;110214015-110213926;110213826-110213782;110212618-110212574;110212479-110212417;110211922-110211869;110211673-110211647;110210212-110210129;110210042-110209980;110209427-110209392;110208890-110208849;110207489-110207403;110206891-110206865;110206715-110206665;110205538-110205494;110205406-110205353;110203607-110203566;110201522-110201438;110200889-110200854;110198631-110198467;110195118-110195023;110192913-110192830;110192284-110192214;110187329-110187138;110186553-110186385;110183276-110183184;110183097-110182993;110181389-110181292;110179421-110179271;110179036-110178923;110178231-110178064;110177931-110177842;110177037-110176885;110176724-110176626;110176513-110176424;110175357-110175218;110174749-110174623;110174526-110174446;110173998-110173900;110172770-110172720;110170732-110170547;110169762-110169629;110167230-110167158;110166303-110166232;110164990-110164862;110163561-110163463;110162442-110162230;110161369-110161192;110155397-110155283;110152506-110152334;110150444-110148963	33/52	-	2792	2662	888	G/R	-	missense_variant	missense_variant	MODERATE	-2	35	-23	-45	0.00	0.00	0.00	0.00	NA	No	No	Yes
NM_025152.3(NUBPL):c.311T>C(p.Leu104Pro)	14	1	205774	80224	NUBPL	HGNC:20278	ENSG00000151413	Mitochondrial complex I deficiency|Inborn genetic diseases|not provided|Mitochondrial complex 1 deficiency, nuclear type 21	MONDO:MONDO:0100133,MedGen:C1838979,Orphanet:2609|MeSH:D030342,MedGen:C0950123|MedGen:CN517202|MONDO:MONDO:0032625,MedGen:C4748792,OMIM:618242	618242	209179	rs201430951	RCV000191115|RCV000210568|RCV000676602|RCV000786780	single nucleotide variant	Pathogenic/Likely pathogenic	31599308	31599308	31599308	T	C	8	3	1	ENST00000281081.12	31561404-31561547;31562068-31562215;31565014-31565048;31599289-31599379;31673355-31673394;31673484-31673574;31787780-31787873;31826629-31826714;31846471-31846591;31850119-31850201;31859118-31861224	4/11	-	347	311	104	L/P	-	missense_variant	missense_variant	MODERATE	-19	27	-7	-26	0.00	0.00	0.00	0.00	NA	No	No	Yes
NM_015346.4(ZFYVE26):c.4181G>A(p.Trp1394Ter)	14	-1	205775	23503	ZFYVE26	HGNC:20761	ENSG00000072121	Hereditary spastic paraplegia 15|Spastic paraplegia|Hereditary spastic paraplegia	MONDO:MONDO:0010044,MedGen:C1849128,OMIM:270700,Orphanet:100996|Human Phenotype Ontology:HP:0001258,Human Phenotype Ontology:HP:0007062,Human Phenotype Ontology:HP:0007124,Human Phenotype Ontology:HP:0007216,MedGen:C0037772|MONDO:MONDO:0019064,MedGen:C0037773,OMIM:PS303350,Orphanet:685	270700	209210	rs370828455	RCV000191149|RCV000633029|RCV001847849	single nucleotide variant	Pathogenic	67782971	67782971	67782971	C	T	3	2	1	ENST00000347230.9	67816590-67816534;67816046-67815770;67814064-67813986;67809289-67809200;67807920-67807398;67806675-67806545;67805618-67805454;67805305-67805217;67804264-67804101;67802282-67802079;67798622-67798014;67797755-67797672;67794239-67794171;67793759-67793608;67790773-67790572;67789598-67789335;67786233-67786114;67786022-67785858;67785277-67785059;67784436-67784334;67783525-67782780;67781529-67781333;67780345-67780241;67778248-67778126;67777735-67777559;67776106-67775860;67775114-67775016;67772210-67772047;67769730-67769594;67768548-67768517;67767840-67767704;67766447-67766227;67762819-67762672;67762412-67762203;67761584-67761366;67756145-67755948;67755250-67755051;67754212-67754071;67753766-67753707;67752526-67752344;67751096-67751052;67748639-67746522	21/42	-	4321	4181	1394	W/*	-	stop_gained	stop_gained	HIGH	-2	-7	4	25	0.00	0.00	0.00	0.00	NA	No	No	Yes
NM_003384.3(VRK1):c.356A>G(p.His119Arg)	14	1	205776	7443	VRK1	HGNC:12718	ENSG00000100749	Pontocerebellar hypoplasia type 1A|not provided	Gene:100852400,MONDO:MONDO:0011866,MedGen:C1843504,OMIM:607596,Orphanet:2254,Orphanet:88616|MedGen:CN517202	607596	209204	rs371295780	RCV000191143|RCV000523462	single nucleotide variant	Pathogenic/Likely pathogenic	96847326	96847326	96847326	A	G	4	2	1	ENST00000216639.8	96797382-96797447;96833467-96833631;96837762-96837817;96846095-96846164;96847257-96847344;96852831-96852939;96853074-96853166;96855224-96855356;96856130-96856250;96856528-96856586;96860557-96860735;96876030-96876120;96881177-96881609	5/13	-	427	356	119	H/R	-	missense_variant	missense_variant	MODERATE	-43	18	18	-49	0.00	0.00	0.00	0.00	NA	No	No	Yes
NM_003384.3(VRK1):c.961C>T(p.Arg321Cys)	14	1	205777	7443	VRK1	HGNC:12718	ENSG00000100749	Pontocerebellar hypoplasia type 1A|Juvenile amyotrophic lateral sclerosis|not provided	Gene:100852400,MONDO:MONDO:0011866,MedGen:C1843504,OMIM:607596,Orphanet:2254,Orphanet:88616|MONDO:MONDO:0017593,MedGen:C3468114,Orphanet:300605|MedGen:CN517202	607596	209205	rs772731615	RCV000191144|RCV001095537|RCV001705076	single nucleotide variant	Conflicting interpretations of pathogenicity	96860628	96860628	96860628	C	T	5	2	1	ENST00000216639.8	96797382-96797447;96833467-96833631;96837762-96837817;96846095-96846164;96847257-96847344;96852831-96852939;96853074-96853166;96855224-96855356;96856130-96856250;96856528-96856586;96860557-96860735;96876030-96876120;96881177-96881609	11/13	-	1032	961	321	R/C	-	missense_variant	missense_variant	MODERATE	19	1	19	36	0.08	0.00	0.00	0.00	NA	No	No	Yes
NM_000814.6(GABRB3):c.695G>C(p.Arg232Pro)	15	-1	205778	2562	GABRB3	HGNC:4083	ENSG00000166206	Epilepsy, childhood absence, susceptibility to, 5	MONDO:MONDO:0012843,MedGen:C2677087,OMIM:612269,Orphanet:64280	612269	209156	rs797045045	RCV000191088	single nucleotide variant	Likely pathogenic	26567721	26567721	26567721	C	G	1	2	1	ENST00000311550.10	26773066-26772883;26772772-26772681;26772469-26772402;26621534-26621314;26583414-26583332;26580456-26580319;26567733-26567581;26561176-26560932;26548134-26543552	7/9	-	799	695	232	R/P	-	missense_variant	missense_variant	MODERATE	-26	12	39	1	0.00	0.00	0.00	0.00	NA	No	No	No
NM_000520.6(HEXA):c.806-7G>A	15	-1	205779	3073	HEXA	HGNC:4878	ENSG00000213614	Gm2-gangliosidosis, chronic|Tay-Sachs disease|not provided	MedGen:C4016988|MONDO:MONDO:0010100,MedGen:C0039373,OMIM:272800,Orphanet:845|MedGen:CN517202	272800	209160	rs770932296	RCV000004146|RCV000191092|RCV001582679	single nucleotide variant	Conflicting interpretations of pathogenicity	72349266	72349266	72349266	C	T	8	3	1	ENST00000268097.10	72376014-72375720;72356617-72356525;72355624-72355559;72353737-72353691;72353178-72353068;72351234-72351133;72350650-72350518;72349259-72349079;72348134-72348048;72347758-72347686;72346710-72346527;72346325-72346235;72345550-72345446;72344140-72340924	-	7/13	-	-	-	-	-	splice_region_variant,splice_polypyrimidine_tract_variant,intron_variant	splice_region_variant	LOW	-2	-7	-2	-40	0.52	0.44	0.00	0.00	NA	No	No	Yes
NM_004380.3(CREBBP):c.5614A>G(p.Met1872Val)	16	-1	205780	1387	CREBBP	HGNC:2348	ENSG00000005339	Rubinstein-Taybi syndrome due to CREBBP mutations|not provided|Menke-Hennekam syndrome 1|Intellectual disability|Rubinstein-Taybi syndrome	MONDO:MONDO:0008393,MedGen:C4551859,OMIM:180849,Orphanet:353277,Orphanet:783|MedGen:CN517202|MONDO:MONDO:0020763,MedGen:C5193034,OMIM:618332|Human Phenotype Ontology:HP:0000730,Human Phenotype Ontology:HP:0001249,Human Phenotype Ontology:HP:0001267,Human Phenotype Ontology:HP:0001286,Human Phenotype Ontology:HP:0002122,Human Phenotype Ontology:HP:0002192,Human Phenotype Ontology:HP:0002316,Human Phenotype Ontology:HP:0002382,Human Phenotype Ontology:HP:0002386,Human Phenotype Ontology:HP:0002402,Human Phenotype Ontology:HP:0002458,Human Phenotype Ontology:HP:0002482,Human Phenotype Ontology:HP:0002499,Human Phenotype Ontology:HP:0002543,Human Phenotype Ontology:HP:0003767,Human Phenotype Ontology:HP:0006833,Human Phenotype Ontology:HP:0007154,Human Phenotype Ontology:HP:0007176,Human Phenotype Ontology:HP:0007180,MONDO:MONDO:0001071,MeSH:D008607,MedGen:C3714756,Orphanet:319658|MONDO:MONDO:0019188,MedGen:C0035934,OMIM:PS180849,Orphanet:783	180849;618332	209145	rs797045037	RCV000191076|RCV000523539|RCV000757968|RCV001260745|RCV002517032	single nucleotide variant	Conflicting interpretations of pathogenicity	3729433	3729433	3729433	T	C	6	3	1	ENST00000262367.10	3880713-3879832;3851009-3850297;3810779-3810603;3793626-3793386;3792094-3791981;3782926-3782684;3781306-3781204;3780878-3780732;3778817-3778700;3778182-3778011;3777657-3777613;3774693-3774569;3773930-3773751;3770986-3770570;3769353-3769174;3767909-3767720;3758972-3758854;3758048-3757809;3757376-3757288;3751806-3751726;3749683-3749627;3745354-3745277;3744961-3744894;3740549-3740399;3739724-3739578;3738672-3738559;3736815-3736650;3736203-3736036;3731937-3731776;3731473-3731192;3729874-3725054	31/31	-	6411	5614	1872	M/V	-	missense_variant	missense_variant	MODERATE	-49	-24	1	-27	0.00	0.00	0.00	0.00	NA	No	No	Yes
NM_013275.6(ANKRD11):c.2398_2401del(p.Glu800fs)	16	-1	205782	29123	ANKRD11	HGNC:21316	ENSG00000167522	KBG syndrome|not provided|Rare genetic intellectual disability|Inborn genetic diseases|Global developmental delay	MONDO:MONDO:0007846,MedGen:C0220687,OMIM:148050,Orphanet:2332|MedGen:CN517202|MedGen:CN283358,Orphanet:183757|MeSH:D030342,MedGen:C0950123|Human Phenotype Ontology:HP:0000754,Human Phenotype Ontology:HP:0001255,Human Phenotype Ontology:HP:0001263,Human Phenotype Ontology:HP:0001277,Human Phenotype Ontology:HP:0001292,Human Phenotype Ontology:HP:0002433,Human Phenotype Ontology:HP:0002473,Human Phenotype Ontology:HP:0002532,Human Phenotype Ontology:HP:0006793,Human Phenotype Ontology:HP:0006867,Human Phenotype Ontology:HP:0006885,Human Phenotype Ontology:HP:0006935,Human Phenotype Ontology:HP:0007005,Human Phenotype Ontology:HP:0007094,Human Phenotype Ontology:HP:0007106,Human Phenotype Ontology:HP:0007174,Human Phenotype Ontology:HP:0007224,Human Phenotype Ontology:HP:0007228,Human Phenotype Ontology:HP:0007342,MedGen:C0557874	148050	209131	rs797045027	RCV000191060|RCV000255252|RCV001256986|RCV001266330|RCV001376674	Deletion	Pathogenic	89284141	89284144	89284140	TTTTC	T	15	2	1	ENST00000301030.10	89490561-89490245;89418368-89418284;89317078-89316933;89305344-89305206;89291183-89291013;89290828-89290625;89288670-89288528;89286186-89286039;89285649-89279072;89275191-89275093;89274957-89274814;89270909-89270817;89268663-89267630	9/13	-	2859-2862	2398-2401	800-801	EK/X	-	frameshift_variant	frameshift_variant	HIGH	-17	-26	-17	28	0.00	0.00	0.00	0.00	NA	No	No	Yes
NM_000430.4(PAFAH1B1):c.523A>T(p.Lys175Ter)	17	1	205783	5048	PAFAH1B1	HGNC:8574	ENSG00000007168	Lissencephaly due to LIS1 mutation	MONDO:MONDO:0011830,MedGen:C4749301,OMIM:607432,Orphanet:95232	607432	209180	rs797045061	RCV000191116	single nucleotide variant	Pathogenic	2670286	2670286	2670286	A	T	1	2	1	ENST00000397195.10	2593654-2594006;2638099-2638320;2665372-2665456;2666016-2666090;2666992-2667198;2670163-2670331;2672655-2672757;2674060-2674288;2676505-2676606;2680164-2680320;2681729-2685615	6/11	-	1066	523	175	K/*	-	stop_gained	stop_gained	HIGH	18	-40	-39	45	0.00	0.00	0.00	0.00	NA	No	No	Yes
NM_015443.4(KANSL1):c.3125del(p.Leu1042fs)	17	-1	205784	284058	KANSL1	HGNC:24565	ENSG00000120071	Koolen-de Vries syndrome	MONDO:MONDO:0012496,MedGen:C1864871,OMIM:610443,Orphanet:96169	610443	209164	rs797045049	RCV000191097	Deletion	Likely pathogenic	46031669	46031669	46031668	CA	C	1	2	1	ENST00000432791.7	46193429-46192823;46172232-46170855;46094701-46094560;46082542-46082441;46067667-46067549;46066732-46066537;46050704-46050533;46039884-46039702;46039215-46039027;46038686-46038538;46034285-46034161;46033460-46033403;46033192-46033080;46032299-46032047;46031703-46029916	15/15	-	3821	3125	1042	L/X	NMD_escaping_variant	frameshift_variant	frameshift_variant	HIGH	-46	-9	-22	-45	0.00	0.00	0.00	0.00	NA	No	No	Yes
NM_001083962.2(TCF4):c.1069+1G>T	18	-1	205790	6925	TCF4	HGNC:11634	ENSG00000196628	Pitt-Hopkins syndrome	MONDO:MONDO:0012589,MedGen:C1970431,OMIM:610954,Orphanet:2896	610954	209195	rs797045072	RCV000191133	single nucleotide variant	Pathogenic	55259948	55259948	55259948	C	A	1	2	1	ENST00000354452.8	55588192-55588038;55587136-55587045;55585352-55585280;55464137-55464076;55461115-55461019;55403518-55403454;55351003-55350874;55350408-55350359;55279656-55279551;55275752-55275619;55269963-55269831;55261533-55261466;55260027-55259949;55257391-55257315;55254700-55254497;55234683-55234548;55232671-55232509;55229076-55228847;55228361-55228221;55228030-55222185	-	13/19	-	-	-	-	-	splice_donor_variant	splice_donor_variant	HIGH	2	0	2	1	0.00	0.00	0.04	0.92	NA	Yes	No	Yes
NM_001365902.3(NFIX):c.338_342dup(p.Arg116fs)	19	1	205791	4784	NFIX	HGNC:7788	ENSG00000008441	Malan overgrowth syndrome	MONDO:MONDO:0013885,MedGen:C3553660,OMIM:614753,Orphanet:420179	614753	209174	rs797045056	RCV000191110	Duplication	Pathogenic	13025330	13025331	13025330	A	AAGATC	1	2	1	ENST00000592199.6	12995475-12995864;13025021-13025552;13073047-13073109;13073422-13073496;13073906-13074026;13075535-13075671;13078613-13078735;13081680-13081855;13087989-13088136;13090299-13090390;13094635-13098796	2/11	-	705-706	342-343	114-115	-/RX	-	frameshift_variant	frameshift_variant	HIGH	-	-	-	-	-	-	-	-	NA	No	No	Yes
NM_006087.4(TUBB4A):c.1164G>C(p.Met388Ile)	19	-1	205792	10382	TUBB4A	HGNC:20774	ENSG00000104833	Hypomyelinating leukodystrophy 6	MONDO:MONDO:0012905,MedGen:C2676244,OMIM:612438,Orphanet:139441	612438	209201	rs797045074	RCV000191139	single nucleotide variant	Likely pathogenic	6495335	6495335	6495335	C	G	1	2	1	ENST00000264071.7	6502309-6502156;6501623-6501515;6501397-6501287;6496221-6494319	4/4	-	1261	1164	388	M/I	-	missense_variant	missense_variant	MODERATE	-13	-40	-26	1	0.00	0.00	0.00	0.00	NA	No	No	Yes
NM_000516.7(GNAS):c.34C>T(p.Gln12Ter)	20	1	205793	2778	GNAS	HGNC:4392	ENSG00000087460	Pseudopseudohypoparathyroidism;Pseudohypoparathyroidism|Inborn genetic diseases|Pseudopseudohypoparathyroidism|8 conditions	MONDO:MONDO:0012912,MedGen:C0033835,OMIM:612463,Orphanet:79445;Human Phenotype Ontology:HP:0000852,MONDO:MONDO:0019992,MedGen:C0033806,Orphanet:79443,Orphanet:97593|MeSH:D030342,MedGen:C0950123|MONDO:MONDO:0012912,MedGen:C0033835,OMIM:612463,Orphanet:79445|8 conditions	612463	209158	rs797045046	RCV000191090|RCV001265981|RCV002051824|RCV002503750	single nucleotide variant	Pathogenic	58891760	58891760	58891760	C	T	5	2	1	ENST00000371085.8	58891421-58891865;58895612-58895684;58898941-58898985;58903531-58903585;58903672-58903791;58905383-58905480;58909162-58909216;58909350-58909423;58909521-58909579;58909684-58909804;58909951-58910081;58910334-58910401;58910683-58911192	1/13	-	340	34	12	Q/*	NMD_escaping_variant	stop_gained	stop_gained	HIGH	15	-13	-15	24	0.00	0.00	0.00	0.00	NA	No	No	Yes
NM_001347721.2(DYRK1A):c.1135dup(p.Ala379fs)	21	1	205794	1859	DYRK1A	HGNC:3091	ENSG00000157540	DYRK1A-related intellectual disability syndrome	MONDO:MONDO:0013578,MedGen:C5568143,OMIM:614104,Orphanet:464306	614104	209151	rs797045042	RCV000191082	Duplication	Pathogenic	37496180	37496181	37496180	A	AG	1	2	1	ENST00000647188.2	37366773-37367628;37420299-37420384;37472684-37472880;37478208-37478300;37480638-37480826;37486467-37486614;37490175-37490461;37493017-37493163;37496118-37496258;37505283-37505589;37506099-37506223;37511911-37526358	9/12	-	2067-2068	1135-1136	379	A/GX	-	frameshift_variant	frameshift_variant	HIGH	0	1	-30	8	0.01	0.00	0.00	0.00	NA	No	Yes	Yes
NM_001347721.2(DYRK1A):c.1373G>A(p.Arg458Gln)	21	1	205795	1859	DYRK1A	HGNC:3091	ENSG00000157540	DYRK1A-related intellectual disability syndrome|not provided|Complex neurodevelopmental disorder|Intellectual disability	MONDO:MONDO:0013578,MedGen:C5568143,OMIM:614104,Orphanet:464306|MedGen:CN517202|MONDO:MONDO:0100038,MedGen:CN283328|Human Phenotype Ontology:HP:0000730,Human Phenotype Ontology:HP:0001249,Human Phenotype Ontology:HP:0001267,Human Phenotype Ontology:HP:0001286,Human Phenotype Ontology:HP:0002122,Human Phenotype Ontology:HP:0002192,Human Phenotype Ontology:HP:0002316,Human Phenotype Ontology:HP:0002382,Human Phenotype Ontology:HP:0002386,Human Phenotype Ontology:HP:0002402,Human Phenotype Ontology:HP:0002458,Human Phenotype Ontology:HP:0002482,Human Phenotype Ontology:HP:0002499,Human Phenotype Ontology:HP:0002543,Human Phenotype Ontology:HP:0003767,Human Phenotype Ontology:HP:0006833,Human Phenotype Ontology:HP:0007154,Human Phenotype Ontology:HP:0007176,Human Phenotype Ontology:HP:0007180,MONDO:MONDO:0001071,MeSH:D008607,MedGen:C3714756,Orphanet:319658	614104	209150	rs797045041	RCV000191081|RCV000434410|RCV001265307|RCV001260679	single nucleotide variant	Pathogenic/Likely pathogenic	37505443	37505443	37505443	G	A	5	2	1	ENST00000647188.2	37366773-37367628;37420299-37420384;37472684-37472880;37478208-37478300;37480638-37480826;37486467-37486614;37490175-37490461;37493017-37493163;37496118-37496258;37505283-37505589;37506099-37506223;37511911-37526358	10/12	-	2305	1373	458	R/Q	-	missense_variant	missense_variant	MODERATE	26	-26	-48	-5	0.13	0.00	0.00	0.00	NA	No	No	Yes
NM_004006.3(DMD):c.3432+1G>A	X	-1	100489	1756	DMD	HGNC:2928	ENSG00000198947	not provided|Duchenne muscular dystrophy	MedGen:CN517202|MONDO:MONDO:0010679,MedGen:C0013264,OMIM:310200,Orphanet:98896	310200	94589	rs398123937	RCV000176554|RCV000176555	single nucleotide variant	Pathogenic	32463438	32463438	32463438	C	T	4	2	1	ENST00000357033.9	33211549-33211282;33020200-33020139;32849820-32849728;32844860-32844783;32823387-32823295;32816640-32816468;32809611-32809493;32699293-32699112;32697998-32697870;32645152-32644964;32644313-32644132;32614453-32614303;32595876-32595757;32573846-32573745;32573637-32573530;32565881-32565702;32545334-32545159;32518131-32518008;32501842-32501755;32491518-32491277;32485099-32484919;32472309-32472164;32468710-32468498;32464699-32464586;32463594-32463439;32454832-32454662;32448638-32448456;32441314-32441180;32438390-32438241;32411913-32411752;32390181-32390071;32389674-32389501;32386465-32386310;32380680-32380510;32365199-32365020;32364710-32364582;32362958-32362788;32348528-32348406;32346080-32345943;32343286-32343134;32342282-32342100;32310276-32310082;32287701-32287529;32217063-32216916;31968514-31968339;31932227-31932080;31929745-31929596;31875373-31875188;31836819-31836718;31820083-31819975;31774192-31773960;31729748-31729631;31679586-31679375;31658144-31657990;31627862-31627673;31507453-31507281;31496944-31496788;31479103-31478983;31478374-31478106;31444627-31444481;31348634-31348556;31323658-31323598;31261016-31260955;31223121-31223047;31209699-31209498;31206667-31206582;31204118-31203961;31182904-31182738;31180481-31180370;31178805-31178669;31177970-31177932;31173604-31173539;31172413-31172348;31169601-31169443;31147518-31147275;31146414-31146291;31134194-31134102;31126673-31126642;31121930-31119222	-	25/78	-	-	-	-	-	splice_donor_variant	splice_donor_variant	HIGH	0	21	-35	1	0.00	0.00	0.00	0.98	NA	No	No	Yes
NM_004006.3(DMD):c.3432+3A>G	X	-1	100492	1756	DMD	HGNC:2928	ENSG00000198947	not provided|Duchenne muscular dystrophy	MedGen:CN517202|MONDO:MONDO:0010679,MedGen:C0013264,OMIM:310200,Orphanet:98896	310200	94592	rs398123938	RCV000080581|RCV002514414	single nucleotide variant	Pathogenic/Likely pathogenic	32463436	32463436	32463436	T	C	3	2	1	ENST00000357033.9	33211549-33211282;33020200-33020139;32849820-32849728;32844860-32844783;32823387-32823295;32816640-32816468;32809611-32809493;32699293-32699112;32697998-32697870;32645152-32644964;32644313-32644132;32614453-32614303;32595876-32595757;32573846-32573745;32573637-32573530;32565881-32565702;32545334-32545159;32518131-32518008;32501842-32501755;32491518-32491277;32485099-32484919;32472309-32472164;32468710-32468498;32464699-32464586;32463594-32463439;32454832-32454662;32448638-32448456;32441314-32441180;32438390-32438241;32411913-32411752;32390181-32390071;32389674-32389501;32386465-32386310;32380680-32380510;32365199-32365020;32364710-32364582;32362958-32362788;32348528-32348406;32346080-32345943;32343286-32343134;32342282-32342100;32310276-32310082;32287701-32287529;32217063-32216916;31968514-31968339;31932227-31932080;31929745-31929596;31875373-31875188;31836819-31836718;31820083-31819975;31774192-31773960;31729748-31729631;31679586-31679375;31658144-31657990;31627862-31627673;31507453-31507281;31496944-31496788;31479103-31478983;31478374-31478106;31444627-31444481;31348634-31348556;31323658-31323598;31261016-31260955;31223121-31223047;31209699-31209498;31206667-31206582;31204118-31203961;31182904-31182738;31180481-31180370;31178805-31178669;31177970-31177932;31173604-31173539;31172413-31172348;31169601-31169443;31147518-31147275;31146414-31146291;31134194-31134102;31126673-31126642;31121930-31119222	-	25/78	-	-	-	-	-	splice_donor_region_variant,intron_variant	splice_region_variant	LOW	3	23	1	3	0.00	0.00	0.00	0.94	NA	No	No	Yes
NM_004006.3(DMD):c.3580C>T(p.Gln1194Ter)	X	-1	100497	1756	DMD	HGNC:2928	ENSG00000198947	not provided|Duchenne muscular dystrophy	MedGen:CN517202|MONDO:MONDO:0010679,MedGen:C0013264,OMIM:310200,Orphanet:98896	310200	94597	rs398123942	RCV000080586|RCV000176666	single nucleotide variant	Pathogenic	32454685	32454685	32454685	G	A	3	2	1	ENST00000357033.9	33211549-33211282;33020200-33020139;32849820-32849728;32844860-32844783;32823387-32823295;32816640-32816468;32809611-32809493;32699293-32699112;32697998-32697870;32645152-32644964;32644313-32644132;32614453-32614303;32595876-32595757;32573846-32573745;32573637-32573530;32565881-32565702;32545334-32545159;32518131-32518008;32501842-32501755;32491518-32491277;32485099-32484919;32472309-32472164;32468710-32468498;32464699-32464586;32463594-32463439;32454832-32454662;32448638-32448456;32441314-32441180;32438390-32438241;32411913-32411752;32390181-32390071;32389674-32389501;32386465-32386310;32380680-32380510;32365199-32365020;32364710-32364582;32362958-32362788;32348528-32348406;32346080-32345943;32343286-32343134;32342282-32342100;32310276-32310082;32287701-32287529;32217063-32216916;31968514-31968339;31932227-31932080;31929745-31929596;31875373-31875188;31836819-31836718;31820083-31819975;31774192-31773960;31729748-31729631;31679586-31679375;31658144-31657990;31627862-31627673;31507453-31507281;31496944-31496788;31479103-31478983;31478374-31478106;31444627-31444481;31348634-31348556;31323658-31323598;31261016-31260955;31223121-31223047;31209699-31209498;31206667-31206582;31204118-31203961;31182904-31182738;31180481-31180370;31178805-31178669;31177970-31177932;31173604-31173539;31172413-31172348;31169601-31169443;31147518-31147275;31146414-31146291;31134194-31134102;31126673-31126642;31121930-31119222	26/79	-	3817	3580	1194	Q/*	-	stop_gained	stop_gained	HIGH	-23	-3	44	-23	0.00	0.00	0.00	0.07	NA	No	Yes	Yes
NM_018249.6(CDK5RAP2):c.4604+1G>C	9	-1	206557	55755	CDK5RAP2	HGNC:18672	ENSG00000136861	Microcephaly 3, primary, autosomal recessive	MONDO:MONDO:0011488,MedGen:C1858108,OMIM:604804,Orphanet:2512	604804	209967	rs869025200	RCV000207398	single nucleotide variant	Pathogenic	120409126	120409126	120409126	C	G	2	3	1	ENST00000349780.9	120580167-120579920;120572041-120571974;120568388-120568321;120550902-120550792;120545790-120545714;120539164-120539041;120536526-120536372;120530140-120529978;120528797-120528744;120527925-120527806;120525078-120524986;120518645-120518427;120491477-120491307;120487437-120487294;120477450-120477350;120471878-120471748;120470220-120470111;120467997-120467860;120460667-120460572;120458622-120458450;120453873-120453456;120448126-120447895;120443742-120443620;120439972-120439399;120437527-120437295;120422741-120422693;120419960-120419788;120415159-120415040;120411474-120411358;120409316-120409127;120408468-120408347;120407248-120407012;120404113-120404036;120403071-120402806;120400885-120400742;120394638-120394512;120389787-120389741;120389292-120388875	-	30/37	-	-	-	-	-	splice_donor_variant	splice_donor_variant	HIGH	-49	1	30	1	0.00	0.00	0.68	1.00	NA	Yes	No	Yes
NM_018249.6(CDK5RAP2):c.3097del(p.Val1033fs)	9	-1	206558	55755	CDK5RAP2	HGNC:18672	ENSG00000136861	Microcephaly 3, primary, autosomal recessive|Inborn genetic diseases	MONDO:MONDO:0011488,MedGen:C1858108,OMIM:604804,Orphanet:2512|MeSH:D030342,MedGen:C0950123	604804	209966	rs747831095	RCV000207363|RCV002517035	Deletion	Pathogenic	120443671	120443671	120443670	AC	A	4	3	1	ENST00000349780.9	120580167-120579920;120572041-120571974;120568388-120568321;120550902-120550792;120545790-120545714;120539164-120539041;120536526-120536372;120530140-120529978;120528797-120528744;120527925-120527806;120525078-120524986;120518645-120518427;120491477-120491307;120487437-120487294;120477450-120477350;120471878-120471748;120470220-120470111;120467997-120467860;120460667-120460572;120458622-120458450;120453873-120453456;120448126-120447895;120443742-120443620;120439972-120439399;120437527-120437295;120422741-120422693;120419960-120419788;120415159-120415040;120411474-120411358;120409316-120409127;120408468-120408347;120407248-120407012;120404113-120404036;120403071-120402806;120400885-120400742;120394638-120394512;120389787-120389741;120389292-120388875	23/38	-	3286	3097	1033	V/X	-	frameshift_variant	frameshift_variant	HIGH	-7	-9	-50	-38	0.00	0.00	0.00	0.00	NA	No	Yes	Yes
NM_000123.4(ERCC5):c.2766dup(p.Leu923fs)	13	1	206564	2073	ERCC5	HGNC:3437	ENSG00000134899	Cerebrooculofacioskeletal syndrome 3	MONDO:MONDO:0014696,MedGen:C1851443,OMIM:616570	616570	209978	rs760232640	RCV000191920	Duplication	Pathogenic	102872283	102872284	102872283	C	CA	2	3	1	ENST00000652225.2	102846032-102846354;102852118-102852293;102853757-102853872;102854288-102854374;102856052-102856112;102858275-102858418;102861507-102861714;102862030-102863103;102865667-102865911;102866262-102866381;102866632-102866845;102868113-102868257;102872198-102872398;102873259-102873343;102875307-102875995	13/15	-	3001-3002	2766-2767	922-923	-/X	-	frameshift_variant	frameshift_variant	HIGH	26	-25	-27	-15	0.01	0.00	0.00	0.00	NA	No	Yes	Yes
NM_004722.4(AP4M1):c.1012C>T(p.Arg338Ter)	7	-1	206566	9179	AP4M1	HGNC:574	ENSG00000166508	Hereditary spastic paraplegia 50|Spastic paraplegia	MONDO:MONDO:0013048,MedGen:C2752008,OMIM:612936,Orphanet:280763|Human Phenotype Ontology:HP:0001258,Human Phenotype Ontology:HP:0007062,Human Phenotype Ontology:HP:0007124,Human Phenotype Ontology:HP:0007216,MedGen:C0037772	612936	209980	rs146262009	RCV000191922|RCV001849336	single nucleotide variant	Pathogenic	100106278	100106278	100106278	C	T	5	3	1	ENST00000359593.9	100101643-100101772;100101880-100101968;100102675-100102781;100102864-100102960;100103409-100103519;100103612-100103692;100104092-100104154;100104874-100104940;100105045-100105098;100105240-100105346;100105445-100105539;100105959-100106003;100106241-100106291;100106403-100106514;100106658-100109039	-	-	-	-	-	-	-	upstream_gene_variant	upstream_gene_variant	MODIFIER	-	-	-	-	-	-	-	-	NA	No	No	Yes
NM_005559.4(LAMA1):c.6701del(p.Pro2234fs)	18	-1	206576	284217	LAMA1	HGNC:6481	ENSG00000101680	Ataxia - intellectual disability - oculomotor apraxia - cerebellar cysts syndrome	MONDO:MONDO:0014419,MedGen:C4014821,OMIM:615960,Orphanet:370022	615960	209987	rs797045182	RCV000191927	Deletion	Pathogenic	6973130	6973130	6973129	AG	A	1	2	1	ENST00000389658.4	7117797-7117660;7080457-7080287;7080087-7079975;7050936-7050694;7049257-7049078;7046367-7046278;7044839-7044722;7043405-7043227;7042250-7042145;7040236-7040076;7038950-7038810;7037751-7037578;7036088-7035987;7034690-7034479;7033095-7032984;7032176-7032066;7026106-7025979;7024466-7024380;7023375-7023164;7017384-7017278;7016671-7016491;7015858-7015722;7014051-7013815;7012138-7011995;7011479-7011300;7010385-7010200;7009366-7009239;7008608-7008488;7007276-7007139;7002385-7002264;6999997-6999911;6999638-6999445;6997884-6997742;6995446-6995357;6993752-6993641;6992720-6992561;6986347-6986137;6985643-6985527;6985400-6985237;6983234-6983099;6982590-6982497;6980637-6980521;6978378-6978196;6977881-6977727;6976080-6975937;6975036-6974903;6973207-6973057;6971981-6971857;6966297-6966147;6965432-6965288;6964803-6964662;6962059-6961945;6961759-6961586;6959492-6959341;6958662-6958477;6956765-6956636;6955465-6955353;6950971-6950782;6949259-6949101;6948556-6948403;6947296-6947163;6943402-6943180;6942239-6941742	47/63	-	6778	6701	2234	P/X	-	frameshift_variant	frameshift_variant	HIGH	-9	8	-22	10	0.00	0.00	0.00	0.00	NA	No	No	Yes
NM_005559.4(LAMA1):c.6345+3G>C	18	-1	206577	284217	LAMA1	HGNC:6481	ENSG00000101680	Ataxia - intellectual disability - oculomotor apraxia - cerebellar cysts syndrome	MONDO:MONDO:0014419,MedGen:C4014821,OMIM:615960,Orphanet:370022	615960	209991	rs797045184	RCV000191931	single nucleotide variant	Pathogenic	6977724	6977724	6977724	C	G	1	2	1	ENST00000389658.4	7117797-7117660;7080457-7080287;7080087-7079975;7050936-7050694;7049257-7049078;7046367-7046278;7044839-7044722;7043405-7043227;7042250-7042145;7040236-7040076;7038950-7038810;7037751-7037578;7036088-7035987;7034690-7034479;7033095-7032984;7032176-7032066;7026106-7025979;7024466-7024380;7023375-7023164;7017384-7017278;7016671-7016491;7015858-7015722;7014051-7013815;7012138-7011995;7011479-7011300;7010385-7010200;7009366-7009239;7008608-7008488;7007276-7007139;7002385-7002264;6999997-6999911;6999638-6999445;6997884-6997742;6995446-6995357;6993752-6993641;6992720-6992561;6986347-6986137;6985643-6985527;6985400-6985237;6983234-6983099;6982590-6982497;6980637-6980521;6978378-6978196;6977881-6977727;6976080-6975937;6975036-6974903;6973207-6973057;6971981-6971857;6966297-6966147;6965432-6965288;6964803-6964662;6962059-6961945;6961759-6961586;6959492-6959341;6958662-6958477;6956765-6956636;6955465-6955353;6950971-6950782;6949259-6949101;6948556-6948403;6947296-6947163;6943402-6943180;6942239-6941742	-	44/62	-	-	-	-	-	splice_donor_region_variant,intron_variant	splice_region_variant	LOW	-22	27	37	3	0.00	0.00	0.01	0.85	NA	No	No	Yes
NC_000017.11:g.(?_18856298)_(20402192_?)del	17	NA	40060	27077	B9D1	HGNC:24123	NA	Meckel syndrome, type 9	MONDO:MONDO:0013630,MedGen:C3280155,OMIM:614209,Orphanet:564	614209	31103	rs-1	RCV000024099	Deletion	Pathogenic	18856298	20402192	-1	na	na	1	1	1	ENST00000261499.11	19362723-19362507;19360388-19360320;19357951-19357840;19347880-19347784;19347331-19347269;19343857-19343790;19343461-19343175	NA	NA	NA	NA	NA	NA	NA	NA	SNV	NA	NA	NA	NA	NA	NA	NA	NA	NA	NA	No	No	No
NM_005559.4(LAMA1):c.768+1G>A	18	-1	206579	284217	LAMA1	HGNC:6481	ENSG00000101680	Ataxia - intellectual disability - oculomotor apraxia - cerebellar cysts syndrome|not provided	MONDO:MONDO:0014419,MedGen:C4014821,OMIM:615960,Orphanet:370022|MedGen:CN517202	615960	209989	rs769174266	RCV000191929|RCV001091981	single nucleotide variant	Conflicting interpretations of pathogenicity	7049077	7049077	7049077	C	T	3	2	1	ENST00000389658.4	7117797-7117660;7080457-7080287;7080087-7079975;7050936-7050694;7049257-7049078;7046367-7046278;7044839-7044722;7043405-7043227;7042250-7042145;7040236-7040076;7038950-7038810;7037751-7037578;7036088-7035987;7034690-7034479;7033095-7032984;7032176-7032066;7026106-7025979;7024466-7024380;7023375-7023164;7017384-7017278;7016671-7016491;7015858-7015722;7014051-7013815;7012138-7011995;7011479-7011300;7010385-7010200;7009366-7009239;7008608-7008488;7007276-7007139;7002385-7002264;6999997-6999911;6999638-6999445;6997884-6997742;6995446-6995357;6993752-6993641;6992720-6992561;6986347-6986137;6985643-6985527;6985400-6985237;6983234-6983099;6982590-6982497;6980637-6980521;6978378-6978196;6977881-6977727;6976080-6975937;6975036-6974903;6973207-6973057;6971981-6971857;6966297-6966147;6965432-6965288;6964803-6964662;6962059-6961945;6961759-6961586;6959492-6959341;6958662-6958477;6956765-6956636;6955465-6955353;6950971-6950782;6949259-6949101;6948556-6948403;6947296-6947163;6943402-6943180;6942239-6941742	-	5/62	-	-	-	-	-	splice_donor_variant	splice_donor_variant	HIGH	-3	43	-3	1	0.00	0.00	0.59	0.99	NA	No	No	Yes
NM_000285.4(PEPD):c.634G>C(p.Ala212Pro)	19	-1	206590	5184	PEPD	HGNC:8840	ENSG00000124299	Prolidase deficiency|not provided	MONDO:MONDO:0008221,MedGen:C0268532,OMIM:170100,Orphanet:742|MedGen:CN517202	170100	209997	rs747700126	RCV000195145|RCV002517036	single nucleotide variant	Likely pathogenic	33463032	33463032	33463032	C	G	2	3	1	ENST00000244137.12	33521791-33521744;33512776-33512593;33511155-33511028;33501001-33500938;33493337-33493290;33490057-33489996;33478090-33478046;33464062-33463987;33463041-33462995;33413643-33413575;33411749-33411672;33401869-33401721;33391479-33391295;33388081-33387890;33387481-33386950	9/15	-	665	634	212	A/P	-	missense_variant	missense_variant	MODERATE	9	0	10	9	0.00	0.00	0.00	0.00	NA	No	No	Yes
NM_001363118.2(SLC52A2):c.383C>T(p.Ser128Leu)	8	1	206604	79581	SLC52A2	HGNC:30224	ENSG00000185803	Brown-Vialetto-van Laere syndrome 2|Inborn genetic diseases|not provided	MONDO:MONDO:0013867,MedGen:C3553538,OMIM:614707,Orphanet:572550,Orphanet:97229|MeSH:D030342,MedGen:C0950123|MedGen:CN517202	614707	210038	rs374071862	RCV000191983|RCV001266471|RCV001778780	single nucleotide variant	Pathogenic/Likely pathogenic	144359875	144359875	144359875	C	T	4	2	1	ENST00000643944.2	144358613-144359065;144359184-144359423;144359623-144360493;144360590-144360713;144360803-144361272	3/5	-	946	383	128	S/L	-	missense_variant	missense_variant	MODERATE	28	-36	-14	-36	0.00	0.00	0.00	0.00	NA	No	No	No
NM_001363118.2(SLC52A2):c.935T>C(p.Leu312Pro)	8	1	206607	79581	SLC52A2	HGNC:30224	ENSG00000185803	Brown-Vialetto-van Laere syndrome 2|not provided|Inborn genetic diseases	MONDO:MONDO:0013867,MedGen:C3553538,OMIM:614707,Orphanet:572550,Orphanet:97229|MedGen:CN517202|MeSH:D030342,MedGen:C0950123	614707	210041	rs754320812	RCV000191986|RCV000224069|RCV000623325	single nucleotide variant	Pathogenic/Likely pathogenic	144360427	144360427	144360427	T	C	6	3	1	ENST00000643944.2	144358613-144359065;144359184-144359423;144359623-144360493;144360590-144360713;144360803-144361272	3/5	-	1498	935	312	L/P	-	missense_variant	missense_variant	MODERATE	-40	19	34	7	0.00	0.00	0.00	0.00	NA	No	No	No
NM_001363118.2(SLC52A2):c.1088C>T(p.Pro363Leu)	8	1	206608	79581	SLC52A2	HGNC:30224	ENSG00000185803	Brown-Vialetto-van Laere syndrome 2	MONDO:MONDO:0013867,MedGen:C3553538,OMIM:614707,Orphanet:572550,Orphanet:97229	614707	210042	rs797045202	RCV000191987	single nucleotide variant	Conflicting interpretations of pathogenicity	144360676	144360676	144360676	C	T	2	2	1	ENST00000643944.2	144358613-144359065;144359184-144359423;144359623-144360493;144360590-144360713;144360803-144361272	4/5	-	1651	1088	363	P/L	-	missense_variant	missense_variant	MODERATE	-15	7	7	25	0.00	0.00	0.08	0.00	NA	No	No	No
NM_001363118.2(SLC52A2):c.1258G>A(p.Ala420Thr)	8	1	206609	79581	SLC52A2	HGNC:30224	ENSG00000185803	Brown-Vialetto-van Laere syndrome 2|not provided	MONDO:MONDO:0013867,MedGen:C3553538,OMIM:614707,Orphanet:572550,Orphanet:97229|MedGen:CN517202	614707	210043	rs368924997	RCV000191988|RCV000237019	single nucleotide variant	Pathogenic/Likely pathogenic	144360935	144360935	144360935	G	A	5	3	1	ENST00000643944.2	144358613-144359065;144359184-144359423;144359623-144360493;144360590-144360713;144360803-144361272	5/5	-	1821	1258	420	A/T	-	missense_variant	missense_variant	MODERATE	26	47	-19	-40	0.00	0.00	0.01	0.00	NA	No	No	No
NM_033409.4(SLC52A3):c.1198-2A>C	20	-1	206613	113278	SLC52A3	HGNC:16187	ENSG00000101276	Progressive bulbar palsy of childhood|Brown-Vialetto-van Laere syndrome 1	MONDO:MONDO:0100428,MedGen:C0015708,OMIM:211500,Orphanet:56965|MONDO:MONDO:0024537,MedGen:C0796274,OMIM:211530,Orphanet:572543,Orphanet:97229	211500;211530	210025	rs754753126	RCV000024020|RCV000191970	single nucleotide variant	Pathogenic	761240	761240	761240	T	G	2	1	1	ENST00000645534.1	768500-768297;765825-765208;764003-763498;761824-761701;761238-760080	-	4/4	-	-	-	-	-	splice_acceptor_variant	splice_acceptor_variant	HIGH	-25	-2	-46	-1	0.36	0.99	0.01	0.00	NA	No	No	No
NM_033409.4(SLC52A3):c.639C>G(p.Tyr213Ter)	20	-1	206621	113278	SLC52A3	HGNC:16187	ENSG00000101276	Brown-Vialetto-van Laere syndrome 1|Progressive bulbar palsy of childhood|Inborn genetic diseases	MONDO:MONDO:0024537,MedGen:C0796274,OMIM:211530,Orphanet:572543,Orphanet:97229|MONDO:MONDO:0100428,MedGen:C0015708,OMIM:211500,Orphanet:56965|MeSH:D030342,MedGen:C0950123	211530	210018	rs778363575	RCV000191963|RCV002247619|RCV002354538	single nucleotide variant	Pathogenic	763932	763932	763932	G	C	5	3	1	ENST00000645534.1	768500-768297;765825-765208;764003-763498;761824-761701;761238-760080	3/5	-	894	639	213	Y/*	-	stop_gained	stop_gained	HIGH	-1	28	-1	-24	0.00	0.00	0.00	0.00	NA	No	No	No
NM_033409.4(SLC52A3):c.634C>T(p.Arg212Cys)	20	-1	206622	113278	SLC52A3	HGNC:16187	ENSG00000101276	Brown-Vialetto-van Laere syndrome 1|not specified	MONDO:MONDO:0024537,MedGen:C0796274,OMIM:211530,Orphanet:572543,Orphanet:97229|MedGen:CN169374	211530	210032	rs778479139	RCV000191977|RCV001195405	single nucleotide variant	Conflicting interpretations of pathogenicity	763937	763937	763937	G	A	2	2	1	ENST00000645534.1	768500-768297;765825-765208;764003-763498;761824-761701;761238-760080	3/5	-	889	634	212	R/C	-	missense_variant	missense_variant	MODERATE	-18	23	49	-1	0.00	0.00	0.00	0.00	NA	No	No	No
NM_033409.4(SLC52A3):c.374C>A(p.Thr125Asn)	20	-1	206624	113278	SLC52A3	HGNC:16187	ENSG00000101276	not provided|Brown-Vialetto-van Laere syndrome 1|Inborn genetic diseases	MedGen:CN517202|MONDO:MONDO:0024537,MedGen:C0796274,OMIM:211530,Orphanet:572543,Orphanet:97229|MeSH:D030342,MedGen:C0950123	211530	1338936	rs767263985	RCV001823390|RCV001869811|RCV002542728	single nucleotide variant	Conflicting interpretations of pathogenicity	765401	765401	765401	G	T	3	2	1	ENST00000645534.1	768500-768297;765825-765208;764003-763498;761824-761701;761238-760080	2/5	-	629	374	125	T/N	-	missense_variant	missense_variant	MODERATE	11	3	5	47	0.00	0.00	0.00	0.00	NA	No	No	No
NM_033409.4(SLC52A3):c.62A>G(p.Asn21Ser)	20	-1	206629	113278	SLC52A3	HGNC:16187	ENSG00000101276	Brown-Vialetto-van Laere syndrome 1|not specified|not provided|Progressive bulbar palsy of childhood|Inborn genetic diseases	MONDO:MONDO:0024537,MedGen:C0796274,OMIM:211530,Orphanet:572543,Orphanet:97229|MedGen:CN169374|MedGen:CN517202|MONDO:MONDO:0100428,MedGen:C0015708,OMIM:211500,Orphanet:56965|MeSH:D030342,MedGen:C0950123	211530	210012	rs199588390	RCV000191957|RCV000790977|RCV001589066|RCV001770141|RCV002362997	single nucleotide variant	Conflicting interpretations of pathogenicity	765713	765713	765713	T	C	9	3	1	ENST00000645534.1	768500-768297;765825-765208;764003-763498;761824-761701;761238-760080	2/5	-	317	62	21	N/S	-	missense_variant	missense_variant	MODERATE	-1	-15	38	-10	0.00	0.00	0.00	0.00	NA	No	No	No
NM_033409.4(SLC52A3):c.49T>C(p.Trp17Arg)	20	-1	206630	113278	SLC52A3	HGNC:16187	ENSG00000101276	Brown-Vialetto-van Laere syndrome 1	MONDO:MONDO:0024537,MedGen:C0796274,OMIM:211530,Orphanet:572543,Orphanet:97229	211530	210011	rs797045190	RCV000191956	single nucleotide variant	Pathogenic	765726	765726	765726	A	G	2	1	1	ENST00000645534.1	768500-768297;765825-765208;764003-763498;761824-761701;761238-760080	2/5	-	304	49	17	W/R	-	missense_variant	missense_variant	MODERATE	-2	-28	-2	25	0.00	0.00	0.00	0.00	NA	No	No	No
NM_000516.7(GNAS):c.602G>T(p.Arg201Leu)	20	1	206650	2778	GNAS	HGNC:4392	ENSG00000087460	McCune-Albright syndrome|Hepatocellular carcinoma|Pancreatic adenocarcinoma|Neoplasm of the large intestine|Neoplasm of uterine cervix|Gastric adenocarcinoma|Malignant melanoma of skin|Adrenal cortex carcinoma|Squamous cell carcinoma of the head and neck|Breast neoplasm|Neoplasm|Lung adenocarcinoma	MONDO:MONDO:0018919,MedGen:C0242292,OMIM:174800,Orphanet:562|Human Phenotype Ontology:HP:0001402,Human Phenotype Ontology:HP:0002899,Human Phenotype Ontology:HP:0003007,Human Phenotype Ontology:HP:0006750,MONDO:MONDO:0007256,MedGen:C2239176,OMIM:114550,Orphanet:88673|Human Phenotype Ontology:HP:0006725,MONDO:MONDO:0006047,MedGen:C0281361|Human Phenotype Ontology:HP:0100834,MONDO:MONDO:0005335,MeSH:D015179,MedGen:C0009404|Human Phenotype Ontology:HP:0032241,MONDO:MONDO:0021230,MeSH:D002583,MedGen:C0007873|Human Phenotype Ontology:HP:0033770,MONDO:MONDO:0005036,MedGen:C0278701,Orphanet:464463|Human Phenotype Ontology:HP:0012056,MONDO:MONDO:0005012,MeSH:C562393,MedGen:C0151779|Human Phenotype Ontology:HP:0002889,Human Phenotype Ontology:HP:0006744,Human Phenotype Ontology:HP:0006759,MONDO:MONDO:0006639,MeSH:D018268,MedGen:C0206686,Orphanet:1501|MONDO:MONDO:0010150,MeSH:D000077195,MedGen:C1168401,OMIM:275355,Orphanet:67037|Human Phenotype Ontology:HP:0010623,Human Phenotype Ontology:HP:0100013,MONDO:MONDO:0021100,MeSH:D001943,MedGen:C1458155|Human Phenotype Ontology:HP:0002664,Human Phenotype Ontology:HP:0003008,Human Phenotype Ontology:HP:0006741,MONDO:MONDO:0005070,MeSH:D009369,MedGen:C0027651|Human Phenotype Ontology:HP:0030078,MONDO:MONDO:0005061,MeSH:D000077192,MedGen:C0152013,Orphanet:415268	174800;275355;114550	210045	rs121913495	RCV000191992|RCV000426787|RCV000434140|RCV000438552|RCV000445217|RCV000428316|RCV000437005|RCV000421098|RCV000423913|RCV000434801|RCV000441446|RCV000445297	single nucleotide variant	Likely pathogenic	58909366	58909366	58909366	G	T	2	1	1	ENST00000371085.8	58891421-58891865;58895612-58895684;58898941-58898985;58903531-58903585;58903672-58903791;58905383-58905480;58909162-58909216;58909350-58909423;58909521-58909579;58909684-58909804;58909951-58910081;58910334-58910401;58910683-58911192	8/13	-	908	602	201	R/L	-	missense_variant	missense_variant	MODERATE	32	-16	-48	37	0.00	0.00	0.00	0.00	NA	No	No	No
NM_000516.7(GNAS):c.680A>T(p.Gln227Leu)	20	1	206652	2778	GNAS	HGNC:4392	ENSG00000087460	McCune-Albright syndrome|Neoplasm	MONDO:MONDO:0018919,MedGen:C0242292,OMIM:174800,Orphanet:562|Human Phenotype Ontology:HP:0002664,Human Phenotype Ontology:HP:0003008,Human Phenotype Ontology:HP:0006741,MONDO:MONDO:0005070,MeSH:D009369,MedGen:C0027651	174800	210047	rs121913494	RCV000191994|RCV000438847	single nucleotide variant	Likely pathogenic	58909541	58909541	58909541	A	T	2	1	1	ENST00000371085.8	58891421-58891865;58895612-58895684;58898941-58898985;58903531-58903585;58903672-58903791;58905383-58905480;58909162-58909216;58909350-58909423;58909521-58909579;58909684-58909804;58909951-58910081;58910334-58910401;58910683-58911192	9/13	-	986	680	227	Q/L	-	missense_variant	missense_variant	MODERATE	20	2	-11	38	0.01	0.00	0.00	0.00	NA	No	No	No
NM_032436.4(CHAMP1):c.1002G>A(p.Trp334Ter)	13	1	206661	283489	CHAMP1	HGNC:20311	ENSG00000198824	Intellectual disability, autosomal dominant 40|CHAMP1-related syndrome	MONDO:MONDO:0014699,MedGen:C5676894,OMIM:616579|	616579	210049	rs879255261	RCV000191998|RCV001265375	single nucleotide variant	Pathogenic	114324844	114324844	114324844	G	A	2	3	1	ENST00000361283.4	114314503-114314643;114321110-114321232;114323788-114327322	3/3	-	1321	1002	334	W/*	NMD_escaping_variant	stop_gained	stop_gained	HIGH	4	-39	-49	-16	0.00	0.00	0.00	0.00	NA	No	No	Yes
NM_032436.4(CHAMP1):c.1489C>T(p.Arg497Ter)	13	1	206662	-1	CHAMP1	-	ENSG00000198824	Intellectual disability, autosomal dominant 40|not provided|Inborn genetic diseases|CHAMP1-related syndrome	MONDO:MONDO:0014699,MedGen:C5676894,OMIM:616579|MedGen:CN517202|MeSH:D030342,MedGen:C0950123|	616579	210050	rs782397980	RCV000191999|RCV000599119|RCV000623192|RCV001265442	single nucleotide variant	Pathogenic	114325331	114325331	114325331	C	T	6	3	1	ENST00000361283.4	114314503-114314643;114321110-114321232;114323788-114327322	3/3	-	1808	1489	497	R/*	NMD_escaping_variant	stop_gained	stop_gained	HIGH	-27	-3	-47	9	0.00	0.00	0.00	0.00	NA	No	No	Yes
NM_017662.5(TRPM6):c.3173A>G(p.Tyr1058Cys)	9	-1	206682	140803	TRPM6	HGNC:17995	ENSG00000119121	Intestinal hypomagnesemia 1	MONDO:MONDO:0011176,MedGen:C1865974,OMIM:602014,Orphanet:30924	602014	210059	rs797045204	RCV000193181	single nucleotide variant	Pathogenic	74782398	74782398	74782398	T	C	1	1	1	ENST00000360774.6	74887921-74887824;74858748-74858669;74855565-74855527;74842343-74842166;74840237-74840024;74834122-74833998;74827949-74827778;74821837-74821669;74820427-74820304;74816964-74816892;74816769-74816669;74812433-74812299;74810868-74810815;74808174-74808034;74803886-74803794;74802175-74801898;74800482-74800254;74796893-74796741;74792770-74792624;74788742-74788614;74786125-74785874;74782853-74782679;74782476-74782362;74776076-74775883;74771835-74771703;74763134-74761999;74761808-74761696;74755473-74755353;74752368-74752277;74750722-74750664;74747914-74747889;74744145-74744095;74742626-74742561;74740009-74739723;74739449-74739367;74738612-74738407;74732736-74732685;74728345-74728239;74724746-74722495	23/39	-	3238	3173	1058	Y/C	-	missense_variant	missense_variant	MODERATE	21	-41	-40	-36	0.00	0.00	0.00	0.01	NA	No	No	Yes
NM_001378969.1(KCND3):c.1034G>T(p.Gly345Val)	1	-1	206701	3752	KCND3	HGNC:6239	ENSG00000171385	Spinocerebellar ataxia type 19/22	MONDO:MONDO:0011819,MedGen:C1846367,OMIM:607346,Orphanet:98772	607346	211216	rs797045634	RCV000194577	single nucleotide variant	Pathogenic	111981693	111981693	111981693	C	A	1	2	1	ENST00000302127.5	111989668-111989505;111982798-111981621;111787106-111786944;111780791-111780690;111780314-111780225;111778492-111778436;111777273-111777026;111776278-111770662	2/8	-	1270	1034	345	G/V	-	missense_variant	missense_variant	MODERATE	1	4	2	18	0.00	0.00	0.00	0.00	NA	No	No	No
NM_001253852.3(AP4B1):c.311_312delinsC(p.Leu104fs)	1	-1	206709	10717	AP4B1	HGNC:572	ENSG00000134262	Hereditary spastic paraplegia 47|Spastic paraplegia	MONDO:MONDO:0013551,MedGen:C3279738,OMIM:614066,Orphanet:280763|Human Phenotype Ontology:HP:0001258,Human Phenotype Ontology:HP:0007062,Human Phenotype Ontology:HP:0007124,Human Phenotype Ontology:HP:0007216,MedGen:C0037772	614066	210195	rs797045244	RCV000195189|RCV001849337	Indel	Pathogenic	113902664	113902665	113902664	CA	G	2	2	1	ENST00000369569.6	113904799-113904605;113902862-113902638;113901885-113901755;113901383-113901236;113900400-113899904;113898801-113898718;113897943-113897840;113896465-113896258;113896038-113895757;113895492-113894194	2/10	-	393-394	311-312	104	L/X	-	frameshift_variant	frameshift_variant	HIGH	-	-	-	-	-	-	-	-	NA	No	No	Yes
NM_005850.5(SF3B4):c.1230_1249del(p.Pro411fs)	1	-1	206712	10262	SF3B4	HGNC:10771	ENSG00000143368	Nager syndrome|Micrognathia;Stenosis of the external auditory canal;Midface retrusion;Malar flattening	MONDO:MONDO:0007943,MedGen:C0265245,OMIM:154400,Orphanet:245|Human Phenotype Ontology:HP:0000210,Human Phenotype Ontology:HP:0000330,Human Phenotype Ontology:HP:0000345,Human Phenotype Ontology:HP:0000347,Human Phenotype Ontology:HP:0002005,Human Phenotype Ontology:HP:0002674,Human Phenotype Ontology:HP:0004669,Human Phenotype Ontology:HP:0005460,Human Phenotype Ontology:HP:0005470,MedGen:C0025990;Human Phenotype Ontology:HP:0000373,Human Phenotype Ontology:HP:0000402,MedGen:C0395837;Human Phenotype Ontology:HP:0011800,Human Phenotype Ontology:HP:0040199,MedGen:C1853242;Human Phenotype Ontology:HP:0000272,Human Phenotype Ontology:HP:0000312,Human Phenotype Ontology:HP:0000332,Human Phenotype Ontology:HP:0004642,Human Phenotype Ontology:HP:0004658,Human Phenotype Ontology:HP:0004671,Human Phenotype Ontology:HP:0005319,Human Phenotype Ontology:HP:0005443,Human Phenotype Ontology:HP:0005455,Human Phenotype Ontology:HP:0100846,MedGen:C1858085	154400	212156	rs797045954	RCV000192855|RCV000584815	Deletion	Pathogenic	149923568	149923587	149923567	GGGCCTCGAGGGGGAACTGGT	G	2	2	1	ENST00000271628.9	149927803-149927726;149927294-149927166;149926918-149926376;149926042-149925836;149924014-149923841;149923729-149923317	6/6	-	1274-1293	1230-1249	410-417	PPVPPRGP/PX	NMD_escaping_variant	frameshift_variant	frameshift_variant	HIGH	-	-	-	-	-	-	-	-	NA	No	No	No
NM_005850.5(SF3B4):c.731_743del(p.Pro244fs)	1	-1	206715	10262	SF3B4	HGNC:10771	ENSG00000143368	Nager syndrome	MONDO:MONDO:0007943,MedGen:C0265245,OMIM:154400,Orphanet:245	154400	212159	rs797045957	RCV000193286	Deletion	Pathogenic	149926006	149926018	149926005	TGGCACTGGGGGTG	T	1	2	1	ENST00000271628.9	149927803-149927726;149927294-149927166;149926918-149926376;149926042-149925836;149924014-149923841;149923729-149923317	4/6	-	775-787	731-743	244-248	PPPVP/X	-	frameshift_variant	frameshift_variant	HIGH	-	-	-	-	-	-	-	-	NA	No	No	No
NM_005850.5(SF3B4):c.193G>T(p.Glu65Ter)	1	-1	206717	10262	SF3B4	HGNC:10771	ENSG00000143368	Nager syndrome	MONDO:MONDO:0007943,MedGen:C0265245,OMIM:154400,Orphanet:245	154400	212157	rs797045955	RCV000193888	single nucleotide variant	Pathogenic	149926889	149926889	149926889	C	A	1	2	1	ENST00000271628.9	149927803-149927726;149927294-149927166;149926918-149926376;149926042-149925836;149924014-149923841;149923729-149923317	3/6	-	237	193	65	E/*	-	stop_gained	stop_gained	HIGH	-24	29	6	-23	0.00	0.00	0.05	0.00	NA	No	No	No
NM_005850.5(SF3B4):c.45_46del(p.Tyr16fs)	1	-1	206718	10262	SF3B4	HGNC:10771	ENSG00000143368	Nager syndrome	MONDO:MONDO:0007943,MedGen:C0265245,OMIM:154400,Orphanet:245	154400	212158	rs797045956	RCV000195244	Microsatellite	Pathogenic	149927283	149927284	149927282	TAC	T	1	2	1	ENST00000271628.9	149927803-149927726;149927294-149927166;149926918-149926376;149926042-149925836;149924014-149923841;149923729-149923317	2/6	-	89-90	45-46	15-16	VY/VX	NMD_escaping_variant	frameshift_variant	frameshift_variant	HIGH	-24	-21	-23	2	0.00	0.00	0.02	0.00	NA	No	No	No
NM_020699.4(GATAD2B):c.981del(p.Thr328fs)	1	-1	206722	57459	GATAD2B	HGNC:30778	ENSG00000143614	Severe intellectual disability-poor language-strabismus-grimacing face-long fingers syndrome	MONDO:MONDO:0014034,MedGen:C3554448,OMIM:615074,Orphanet:363686	615074	211069	rs797045594	RCV000194804	Deletion	Pathogenic	153816508	153816508	153816507	TC	T	1	2	1	ENST00000368655.5	153922972-153922733;153828348-153828013;153819735-153819606;153818922-153818791;153818171-153818040;153817542-153817372;153816588-153816273;153813452-153813250;153812132-153812022;153811848-153811731;153810310-153804725	7/11	-	1222	981	327	G/X	-	frameshift_variant	frameshift_variant	HIGH	0	-33	0	1	0.12	0.00	0.00	0.00	NA	No	No	Yes
NM_170707.4(LMNA):c.1189C>T(p.Arg397Cys)	1	1	206726	4000	LMNA	HGNC:6636	ENSG00000160789	not specified|Charcot-Marie-Tooth disease type 2|not provided|Cardiomyopathy|Cardiovascular phenotype|Micrognathia-recurrent infections-behavioral abnormalities-mild intellectual disability syndrome	MedGen:CN169374|MONDO:MONDO:0018993,MedGen:C0270914,Orphanet:64746|MedGen:CN517202|Human Phenotype Ontology:HP:0001638,MONDO:MONDO:0004994,MedGen:C0878544,Orphanet:167848|MedGen:CN230736|MONDO:MONDO:0014892,MedGen:C4310740,OMIM:617061,Orphanet:476126	617061	211387	rs374726751	RCV000194852|RCV000535613|RCV000726799|RCV001804930|RCV002345695|RCV003129799	single nucleotide variant	Conflicting interpretations of pathogenicity	156136245	156136245	156136245	C	T	10	2	1	ENST00000368300.9	156114711-156115274;156130617-156130773;156134403-156134528;156134805-156134975;156135187-156135312;156135901-156136121;156136214-156136436;156136921-156137028;156137113-156137232;156137654-156137743;156138488-156138757;156139080-156140081	7/12	-	1397	1189	397	R/C	-	missense_variant	missense_variant	MODERATE	36	-31	-48	42	0.08	0.01	0.00	0.00	NA	No	No	Yes
NM_002241.5(KCNJ10):c.76C>T(p.Arg26Ter)	1	-1	206727	3766	KCNJ10	HGNC:6256	ENSG00000177807	EAST syndrome|KCNJ10-Related Disorders|not provided|Autosomal recessive nonsyndromic hearing loss 4;EAST syndrome;Pendred syndrome|Inborn genetic diseases	MONDO:MONDO:0013005,MedGen:C2748572,OMIM:612780,Orphanet:199343|MedGen:CN239321|MedGen:CN517202|MONDO:MONDO:0010933,MedGen:C3538946,OMIM:600791,Orphanet:90636;MONDO:MONDO:0013005,MedGen:C2748572,OMIM:612780,Orphanet:199343;MONDO:MONDO:0010134,MedGen:C0271829,OMIM:274600,Orphanet:705|MeSH:D030342,MedGen:C0950123	612780	211218	rs138943405	RCV000193637|RCV000319701|RCV000578956|RCV001535830|RCV002399714	single nucleotide variant	Conflicting interpretations of pathogenicity	160042457	160042457	160042457	G	A	7	2	1	ENST00000644903.1	160070160-160070022;160042532-160037467	2/2	-	215	76	26	R/*	NMD_escaping_variant	stop_gained	stop_gained	HIGH	46	5	48	-38	0.00	0.00	0.00	0.00	NA	No	No	Yes
NM_018136.5(ASPM):c.10060C>T(p.Arg3354Ter)	1	-1	206735	259266	ASPM	HGNC:19048	ENSG00000066279	Microcephaly 5, primary, autosomal recessive	MONDO:MONDO:0012106,MedGen:C1837501,OMIM:608716,Orphanet:2512	608716	210343	rs748529285	RCV000194402	single nucleotide variant	Pathogenic	197088357	197088357	197088357	G	A	1	2	1	ENST00000367409.9	197146669-197146141;197144100-197143957;197143810-197142331;197139871-197139767;197135242-197135096;197133595-197133350;197132352-197132285;197130056-197129915;197129317-197129187;197128665-197128490;197125191-197125046;197124955-197124870;197124331-197124110;197122595-197122388;197122301-197122159;197122043-197121915;197117983-197117789;197105185-197100431;197096164-197095998;197094180-197094084;197093261-197093052;197092056-197091907;197091041-197090850;197090388-197090196;197090084-197089930;197088432-197088256;197086972-197086803;197084426-197084127	26/28	-	10292	10060	3354	R/*	-	stop_gained	stop_gained	HIGH	-22	6	6	-12	0.03	0.00	0.00	0.00	NA	No	Yes	Yes
NM_018136.5(ASPM):c.7857dup(p.Gln2620fs)	1	-1	206738	259266	ASPM	HGNC:19048	ENSG00000066279	Microcephaly 5, primary, autosomal recessive	MONDO:MONDO:0012106,MedGen:C1837501,OMIM:608716,Orphanet:2512	608716	210360	rs797045316	RCV000192379	Duplication	Pathogenic	197101393	197101394	197101393	G	GT	1	2	1	ENST00000367409.9	197146669-197146141;197144100-197143957;197143810-197142331;197139871-197139767;197135242-197135096;197133595-197133350;197132352-197132285;197130056-197129915;197129317-197129187;197128665-197128490;197125191-197125046;197124955-197124870;197124331-197124110;197122595-197122388;197122301-197122159;197122043-197121915;197117983-197117789;197105185-197100431;197096164-197095998;197094180-197094084;197093261-197093052;197092056-197091907;197091041-197090850;197090388-197090196;197090084-197089930;197088432-197088256;197086972-197086803;197084426-197084127	18/28	-	8088-8089	7856-7857	2619	K/KX	-	frameshift_variant	frameshift_variant	HIGH	-	-	-	-	-	-	-	-	NA	No	No	Yes
NM_018136.5(ASPM):c.7308dup(p.Val2437fs)	1	-1	206739	259266	ASPM	HGNC:19048	ENSG00000066279	Microcephaly 5, primary, autosomal recessive	MONDO:MONDO:0012106,MedGen:C1837501,OMIM:608716,Orphanet:2512	608716	210359	rs797045315	RCV000193254	Duplication	Pathogenic	197101942	197101943	197101942	C	CA	1	2	1	ENST00000367409.9	197146669-197146141;197144100-197143957;197143810-197142331;197139871-197139767;197135242-197135096;197133595-197133350;197132352-197132285;197130056-197129915;197129317-197129187;197128665-197128490;197125191-197125046;197124955-197124870;197124331-197124110;197122595-197122388;197122301-197122159;197122043-197121915;197117983-197117789;197105185-197100431;197096164-197095998;197094180-197094084;197093261-197093052;197092056-197091907;197091041-197090850;197090388-197090196;197090084-197089930;197088432-197088256;197086972-197086803;197084426-197084127	18/28	-	7539-7540	7307-7308	2436	F/FX	-	frameshift_variant	frameshift_variant	HIGH	-	-	-	-	-	-	-	-	NA	No	No	Yes
NM_018136.5(ASPM):c.5532T>G(p.Tyr1844Ter)	1	-1	206740	259266	ASPM	HGNC:19048	ENSG00000066279	Microcephaly 5, primary, autosomal recessive	MONDO:MONDO:0012106,MedGen:C1837501,OMIM:608716,Orphanet:2512	608716	210358	rs797045314	RCV000193186	single nucleotide variant	Likely pathogenic	197103719	197103719	197103719	A	C	1	2	1	ENST00000367409.9	197146669-197146141;197144100-197143957;197143810-197142331;197139871-197139767;197135242-197135096;197133595-197133350;197132352-197132285;197130056-197129915;197129317-197129187;197128665-197128490;197125191-197125046;197124955-197124870;197124331-197124110;197122595-197122388;197122301-197122159;197122043-197121915;197117983-197117789;197105185-197100431;197096164-197095998;197094180-197094084;197093261-197093052;197092056-197091907;197091041-197090850;197090388-197090196;197090084-197089930;197088432-197088256;197086972-197086803;197084426-197084127	18/28	-	5764	5532	1844	Y/*	-	stop_gained	stop_gained	HIGH	-1	-28	-1	9	0.00	0.00	0.00	0.00	NA	No	No	Yes
NM_018136.5(ASPM):c.3960_3961insA(p.Val1321fs)	1	-1	206743	259266	ASPM	HGNC:19048	ENSG00000066279	Microcephaly 5, primary, autosomal recessive	MONDO:MONDO:0012106,MedGen:C1837501,OMIM:608716,Orphanet:2512	608716	210355	rs759632528	RCV000193074	Insertion	Pathogenic	197117893	197117894	197117893	C	CT	1	2	1	ENST00000367409.9	197146669-197146141;197144100-197143957;197143810-197142331;197139871-197139767;197135242-197135096;197133595-197133350;197132352-197132285;197130056-197129915;197129317-197129187;197128665-197128490;197125191-197125046;197124955-197124870;197124331-197124110;197122595-197122388;197122301-197122159;197122043-197121915;197117983-197117789;197105185-197100431;197096164-197095998;197094180-197094084;197093261-197093052;197092056-197091907;197091041-197090850;197090388-197090196;197090084-197089930;197088432-197088256;197086972-197086803;197084426-197084127	17/28	-	4192-4193	3960-3961	1320-1321	-/X	-	frameshift_variant	frameshift_variant	HIGH	-	-	-	-	-	-	-	-	NA	No	Yes	Yes
NM_018136.5(ASPM):c.3390+3_3390+6del	1	-1	206745	259266	ASPM	HGNC:19048	ENSG00000066279	Microcephaly 5, primary, autosomal recessive	MONDO:MONDO:0012106,MedGen:C1837501,OMIM:608716,Orphanet:2512	608716	210353	rs797045313	RCV000194147	Deletion	Pathogenic	197124104	197124107	197124103	AACTT	A	1	2	1	ENST00000367409.9	197146669-197146141;197144100-197143957;197143810-197142331;197139871-197139767;197135242-197135096;197133595-197133350;197132352-197132285;197130056-197129915;197129317-197129187;197128665-197128490;197125191-197125046;197124955-197124870;197124331-197124110;197122595-197122388;197122301-197122159;197122043-197121915;197117983-197117789;197105185-197100431;197096164-197095998;197094180-197094084;197093261-197093052;197092056-197091907;197091041-197090850;197090388-197090196;197090084-197089930;197088432-197088256;197086972-197086803;197084426-197084127	-	13/27	-	-	-	-	-	splice_donor_5th_base_variant,intron_variant	splice_region_variant	LOW	39	32	39	6	0.00	0.00	0.39	0.96	NA	No	No	Yes
NM_018136.5(ASPM):c.2936dup(p.Arg980fs)	1	-1	206748	259266	ASPM	HGNC:19048	ENSG00000066279	Microcephaly 5, primary, autosomal recessive	MONDO:MONDO:0012106,MedGen:C1837501,OMIM:608716,Orphanet:2512	608716	210350	rs797045311	RCV000194072	Duplication	Pathogenic	197128489	197128490	197128489	C	CA	1	2	1	ENST00000367409.9	197146669-197146141;197144100-197143957;197143810-197142331;197139871-197139767;197135242-197135096;197133595-197133350;197132352-197132285;197130056-197129915;197129317-197129187;197128665-197128490;197125191-197125046;197124955-197124870;197124331-197124110;197122595-197122388;197122301-197122159;197122043-197121915;197117983-197117789;197105185-197100431;197096164-197095998;197094180-197094084;197093261-197093052;197092056-197091907;197091041-197090850;197090388-197090196;197090084-197089930;197088432-197088256;197086972-197086803;197084426-197084127	10/28	-	3167-3168	2935-2936	979	V/VX	-	frameshift_variant,splice_region_variant	frameshift_variant	HIGH	-	-	-	-	-	-	-	-	NA	No	No	Yes
NM_020247.5(COQ8A):c.1334_1335del(p.Thr445fs)	1	1	206765	56997	COQ8A	HGNC:16812	ENSG00000163050	Autosomal recessive ataxia due to ubiquinone deficiency	MONDO:MONDO:0012784,MedGen:C2677589,OMIM:612016,Orphanet:139485	612016	210096	rs797045217	RCV000193346	Microsatellite	Pathogenic	226984169	226984170	226984168	CCA	C	2	2	1	ENST00000366777.4	226940294-226940399;226961377-226961562;226965000-226965410;226965671-226965737;226977449-226977523;226982027-226982149;226982678-226982763;226982894-226983034;226983552-226983633;226983761-226983854;226984094-226984235;226984548-226984655;226984876-226984941;226985254-226985340;226986453-226987544	11/15	-	1449-1450	1334-1335	445	T/X	-	frameshift_variant	frameshift_variant	HIGH	-	-	-	-	-	-	-	-	NA	No	No	Yes
NM_020247.5(COQ8A):c.1532C>T(p.Thr511Met)	1	1	206766	56997	COQ8A	HGNC:16812	ENSG00000163050	Autosomal recessive ataxia due to ubiquinone deficiency|not provided	MONDO:MONDO:0012784,MedGen:C2677589,OMIM:612016,Orphanet:139485|MedGen:CN517202	612016	210097	rs578189699	RCV000194388|RCV001852541	single nucleotide variant	Likely pathogenic	226984901	226984901	226984901	C	T	3	2	1	ENST00000366777.4	226940294-226940399;226961377-226961562;226965000-226965410;226965671-226965737;226977449-226977523;226982027-226982149;226982678-226982763;226982894-226983034;226983552-226983633;226983761-226983854;226984094-226984235;226984548-226984655;226984876-226984941;226985254-226985340;226986453-226987544	13/15	-	1647	1532	511	T/M	-	missense_variant	missense_variant	MODERATE	-	-	-	-	-	-	-	-	NA	No	No	Yes
NM_006642.5(SDCCAG8):c.221-2A>G	1	1	206781	10806	SDCCAG8	HGNC:10671	ENSG00000054282	Senior-Loken syndrome 7|Bardet-Biedl syndrome 16	MONDO:MONDO:0013326,MedGen:C3150877,OMIM:613615,Orphanet:3156|MONDO:MONDO:0014444,MedGen:C3889474,OMIM:615993,Orphanet:110	613615;615993	212139	rs797045946	RCV000194923|RCV000760977	single nucleotide variant	Pathogenic	243270976	243270976	243270976	A	G	2	2	1	ENST00000366541.8	243256041-243256240;243270105-243270257;243270978-243271063;243274543-243274656;243286272-243286397;243293091-243293219;243304713-243304777;243307989-243308177;243316755-243316893;243330540-243330692;243341039-243341173;243344215-243344331;243378721-243378863;243415702-243415829;243417968-243418076;243426427-243426558;243489014-243489140;243499756-243500091	-	2/17	-	-	-	-	-	splice_acceptor_variant	splice_acceptor_variant	HIGH	10	2	-29	-5	0.98	1.00	0.00	0.00	NA	No	No	Yes
NM_006642.5(SDCCAG8):c.481C>T(p.Gln161Ter)	1	1	206782	10806	SDCCAG8	HGNC:10671	ENSG00000054282	Senior-Loken syndrome 7|Bardet-Biedl syndrome 16;Senior-Loken syndrome 7	MONDO:MONDO:0013326,MedGen:C3150877,OMIM:613615,Orphanet:3156|MONDO:MONDO:0014444,MedGen:C3889474,OMIM:615993,Orphanet:110;MONDO:MONDO:0013326,MedGen:C3150877,OMIM:613615,Orphanet:3156	613615	212140	rs797045947	RCV000193333|RCV001390072	single nucleotide variant	Pathogenic	243286332	243286332	243286332	C	T	2	2	1	ENST00000366541.8	243256041-243256240;243270105-243270257;243270978-243271063;243274543-243274656;243286272-243286397;243293091-243293219;243304713-243304777;243307989-243308177;243316755-243316893;243330540-243330692;243341039-243341173;243344215-243344331;243378721-243378863;243415702-243415829;243417968-243418076;243426427-243426558;243489014-243489140;243499756-243500091	5/18	-	614	481	161	Q/*	-	stop_gained	stop_gained	HIGH	-23	-5	-28	40	0.00	0.00	0.00	0.00	NA	No	Yes	No
NM_006642.5(SDCCAG8):c.567G>A(p.Trp189Ter)	1	1	206783	10806	SDCCAG8	HGNC:10671	ENSG00000054282	Senior-Loken syndrome 7|Bardet-Biedl syndrome|Senior-Loken syndrome 7;Bardet-Biedl syndrome 16	MONDO:MONDO:0013326,MedGen:C3150877,OMIM:613615,Orphanet:3156|MONDO:MONDO:0015229,MedGen:C0752166,OMIM:PS209900,Orphanet:110|MONDO:MONDO:0013326,MedGen:C3150877,OMIM:613615,Orphanet:3156;MONDO:MONDO:0014444,MedGen:C3889474,OMIM:615993,Orphanet:110	613615	212141	rs797045948	RCV000194004|RCV001731515|RCV002517977	single nucleotide variant	Pathogenic/Likely pathogenic	243293111	243293111	243293111	G	A	3	2	1	ENST00000366541.8	243256041-243256240;243270105-243270257;243270978-243271063;243274543-243274656;243286272-243286397;243293091-243293219;243304713-243304777;243307989-243308177;243316755-243316893;243330540-243330692;243341039-243341173;243344215-243344331;243378721-243378863;243415702-243415829;243417968-243418076;243426427-243426558;243489014-243489140;243499756-243500091	6/18	-	700	567	189	W/*	-	stop_gained	stop_gained	HIGH	11	-20	-20	10	0.25	0.30	0.00	0.00	NA	No	Yes	No
NM_020451.3(SELENON):c.827_829dup(p.Ala276_Cys277insSer)	1	1	206786	57190	SELENON	HGNC:15999	ENSG00000162430	Congenital myopathy with fiber type disproportion|not provided|Eichsfeld type congenital muscular dystrophy	MONDO:MONDO:0009711,MedGen:C0546264,Orphanet:2020|MedGen:CN517202|MONDO:MONDO:0011271,MedGen:C0410180,OMIM:602771	602771	212149	rs797045950	RCV000192616|RCV000599220|RCV002517132	Duplication	Likely pathogenic	25809104	25809105	25809104	G	GCCT	3	2	1	ENST00000361547.7	25800193-25800413;25801043-25801160;25802016-25802117;25805142-25805275;25808580-25808789;25809026-25809150;25809683-25809820;25811454-25811535;25811691-25811879;25812687-25812792;25813881-25813993;25814077-25814178;25815548-25818221	6/13	-	867-868	829-830	277	C/SC	-	inframe_insertion	inframe_insertion	MODERATE	-	-	-	-	-	-	-	-	NA	No	No	No
NM_006015.6(ARID1A):c.394del(p.Val132fs)	1	1	206790	8289	ARID1A	HGNC:11110	ENSG00000117713	Intellectual disability, autosomal dominant 14	MONDO:MONDO:0013819,MedGen:C3553247,OMIM:614607,Orphanet:1465	614607	210259	rs797045263	RCV000193411	Deletion	Pathogenic	26696794	26696794	26696793	TG	T	1	2	1	ENST00000324856.13	26696015-26697540;26729651-26729863;26731152-26731604;26732676-26732792;26760856-26761096;26761384-26761473;26762152-26762319;26762973-26763285;26766221-26766366;26766457-26766566;26767790-26767999;26771119-26771326;26772500-26772632;26772812-26772987;26773346-26773496;26773580-26773717;26773802-26773898;26774329-26775220;26775577-26775707;26779023-26782104	1/20	-	783	394	132	V/X	-	frameshift_variant	frameshift_variant	HIGH	47	23	-1	0	0.01	0.00	0.00	0.00	NA	No	No	Yes
NM_006015.6(ARID1A):c.5138T>C(p.Leu1713Pro)	1	1	206793	8289	ARID1A	HGNC:11110	ENSG00000117713	Intellectual disability, autosomal dominant 14	MONDO:MONDO:0013819,MedGen:C3553247,OMIM:614607,Orphanet:1465	614607	210260	rs797045264	RCV000194434	single nucleotide variant	Likely pathogenic	26779036	26779036	26779036	T	C	1	2	1	ENST00000324856.13	26696015-26697540;26729651-26729863;26731152-26731604;26732676-26732792;26760856-26761096;26761384-26761473;26762152-26762319;26762973-26763285;26766221-26766366;26766457-26766566;26767790-26767999;26771119-26771326;26772500-26772632;26772812-26772987;26773346-26773496;26773580-26773717;26773802-26773898;26774329-26775220;26775577-26775707;26779023-26782104	20/20	-	5527	5138	1713	L/P	-	missense_variant	missense_variant	MODERATE	-6	3	10	-6	0.01	0.00	0.00	0.00	NA	No	No	Yes
NM_017739.4(POMGNT1):c.1413+1G>C	1	-1	206820	55624	POMGNT1	HGNC:19139	ENSG00000085998	Muscular dystrophy-dystroglycanopathy (congenital with brain and eye anomalies), type A3|Muscular dystrophy-dystroglycanopathy	MONDO:MONDO:0009667,MedGen:C3151519,OMIM:253280|MONDO:MONDO:0018276,MedGen:CN229783,Orphanet:370953	253280	211939	rs587777821	RCV000192386|RCV002517120	single nucleotide variant	Conflicting interpretations of pathogenicity	46192307	46192307	46192307	C	G	2	2	1	ENST00000371984.8	46198434-46198336;46197871-46197702;46197084-46196970;46196849-46196731;46196077-46196012;46195924-46195811;46194961-46194844;46194651-46194553;46194401-46194274;46193925-46193855;46193639-46193564;46193388-46193305;46193215-46193174;46192958-46192900;46192590-46192518;46192436-46192308;46192223-46192098;46190784-46190720;46190517-46190473;46189989-46189854;46189567-46189458;46189357-46188683	-	16/21	-	-	-	-	-	splice_donor_variant	splice_donor_variant	HIGH	-16	1	-11	1	0.02	0.00	0.21	1.00	NA	No	No	Yes
NM_012233.3(RAB3GAP1):c.2642T>G(p.Leu881Ter)	2	1	206843	22930	RAB3GAP1	HGNC:17063	ENSG00000115839	Warburg micro syndrome 1	MONDO:MONDO:0010822,MedGen:C1838625,OMIM:600118,Orphanet:2510	600118	211979	rs797045905	RCV000194301	single nucleotide variant	Pathogenic	135164629	135164629	135164629	T	G	2	2	1	ENST00000264158.13	135052292-135052325;135052430-135052485;135058011-135058086;135090998-135091130;135093615-135093693;135113151-135113270;135115216-135115381;135120819-135120918;135124165-135124246;135126181-135126249;135126583-135126656;135129995-135130087;135130552-135130721;135132895-135132984;135133861-135134033;135135265-135135319;135135564-135135932;135150369-135150506;135153649-135153876;135162555-135162651;135162748-135162851;135162986-135163101;135164594-135164696;135168545-135170710	23/24	-	2658	2642	881	L/*	-	stop_gained	stop_gained	HIGH	-35	-32	-3	-32	0.00	0.00	0.02	0.00	NA	No	No	Yes
NM_014795.4(ZEB2):c.3137C>A(p.Ser1046Ter)	2	-1	206846	9839	ZEB2	HGNC:14881	ENSG00000169554	Mowat-Wilson syndrome	MONDO:MONDO:0009341,MedGen:C1856113,OMIM:235730,Orphanet:2152	235730	212636	rs797046121	RCV000194868	single nucleotide variant	Pathogenic	144389959	144389959	144389959	G	T	1	2	1	ENST00000627532.3	144520119-144519939;144517419-144517278;144430026-144429769;144424867-144424796;144405024-144404836;144404130-144403916;144401307-144401199;144400270-144398301;144396592-144396412;144390028-144384081	10/10	-	3387	3137	1046	S/*	NMD_escaping_variant	stop_gained	stop_gained	HIGH	-23	4	43	-32	0.00	0.00	0.00	0.00	NA	No	No	Yes
NM_014795.4(ZEB2):c.2894T>A(p.Leu965Ter)	2	-1	206847	9839	ZEB2	HGNC:14881	ENSG00000169554	Mowat-Wilson syndrome|Inborn genetic diseases	MONDO:MONDO:0009341,MedGen:C1856113,OMIM:235730,Orphanet:2152|MeSH:D030342,MedGen:C0950123	235730	212635	rs797046120	RCV000193459|RCV001267031	single nucleotide variant	Pathogenic	144396585	144396585	144396585	A	T	3	2	1	ENST00000627532.3	144520119-144519939;144517419-144517278;144430026-144429769;144424867-144424796;144405024-144404836;144404130-144403916;144401307-144401199;144400270-144398301;144396592-144396412;144390028-144384081	9/10	-	3144	2894	965	L/*	-	stop_gained	stop_gained	HIGH	-2	7	-2	-24	0.02	0.01	0.00	0.00	NA	No	No	Yes
NM_014795.4(ZEB2):c.2404_2407del(p.Thr802fs)	2	-1	206848	9839	ZEB2	HGNC:14881	ENSG00000169554	Mowat-Wilson syndrome	MONDO:MONDO:0009341,MedGen:C1856113,OMIM:235730,Orphanet:2152	235730	212634	rs797046119	RCV000192418	Deletion	Pathogenic	144398780	144398783	144398779	GGAGT	G	1	2	1	ENST00000627532.3	144520119-144519939;144517419-144517278;144430026-144429769;144424867-144424796;144405024-144404836;144404130-144403916;144401307-144401199;144400270-144398301;144396592-144396412;144390028-144384081	8/10	-	2654-2657	2404-2407	802-803	TP/X	-	frameshift_variant	frameshift_variant	HIGH	-21	13	48	15	0.00	0.00	0.00	0.00	NA	No	No	Yes
NM_014795.4(ZEB2):c.2061del(p.Phe687fs)	2	-1	206849	9839	ZEB2	HGNC:14881	ENSG00000169554	Mowat-Wilson syndrome	MONDO:MONDO:0009341,MedGen:C1856113,OMIM:235730,Orphanet:2152	235730	212633	rs797046118	RCV000192455	Deletion	Pathogenic	144399126	144399126	144399125	CA	C	1	2	1	ENST00000627532.3	144520119-144519939;144517419-144517278;144430026-144429769;144424867-144424796;144405024-144404836;144404130-144403916;144401307-144401199;144400270-144398301;144396592-144396412;144390028-144384081	8/10	-	2311	2061	687	F/X	-	frameshift_variant	frameshift_variant	HIGH	5	-37	-50	-6	0.00	0.00	0.00	0.00	NA	No	No	Yes
NM_014795.4(ZEB2):c.1106T>A(p.Leu369Ter)	2	-1	206850	9839	ZEB2	HGNC:14881	ENSG00000169554	Mowat-Wilson syndrome	MONDO:MONDO:0009341,MedGen:C1856113,OMIM:235730,Orphanet:2152	235730	212632	rs797046117	RCV000195002	single nucleotide variant	Pathogenic	144400081	144400081	144400081	A	T	1	2	1	ENST00000627532.3	144520119-144519939;144517419-144517278;144430026-144429769;144424867-144424796;144405024-144404836;144404130-144403916;144401307-144401199;144400270-144398301;144396592-144396412;144390028-144384081	8/10	-	1356	1106	369	L/*	-	stop_gained	stop_gained	HIGH	12	3	-32	3	0.00	0.00	0.00	0.00	NA	No	No	Yes
NM_014795.4(ZEB2):c.674C>A(p.Ser225Ter)	2	-1	206852	9839	ZEB2	HGNC:14881	ENSG00000169554	Mowat-Wilson syndrome|not provided	MONDO:MONDO:0009341,MedGen:C1856113,OMIM:235730,Orphanet:2152|MedGen:CN517202	235730	212637	rs797046122	RCV000192869|RCV000406872	single nucleotide variant	Pathogenic	144404049	144404049	144404049	G	T	3	2	1	ENST00000627532.3	144520119-144519939;144517419-144517278;144430026-144429769;144424867-144424796;144405024-144404836;144404130-144403916;144401307-144401199;144400270-144398301;144396592-144396412;144390028-144384081	6/10	-	924	674	225	S/*	-	stop_gained	stop_gained	HIGH	-42	-8	3	-18	0.00	0.00	0.00	0.00	NA	No	No	Yes
NM_181741.4(ORC4):c.1226del(p.Thr409fs)	2	-1	206853	5000	ORC4	HGNC:8490	ENSG00000115947	Meier-Gorlin syndrome 2	MONDO:MONDO:0013428,MedGen:C3151097,OMIM:613800,Orphanet:2554	613800	211805	rs797045852	RCV000194306	Deletion	Pathogenic	147935595	147935595	147935594	AG	A	1	2	1	ENST00000392857.10	148020737-148020633;147975975-147975902;147973524-147973448;147972829-147972739;147958866-147958791;147958383-147958298;147955395-147955347;147952524-147952373;147948224-147948051;147943522-147943436;147939248-147939140;147938393-147938298;147938213-147938146;147935698-147930396	14/14	-	1348	1226	409	T/X	NMD_escaping_variant	frameshift_variant	frameshift_variant	HIGH	-44	-45	34	-45	0.00	0.00	0.00	0.00	NA	No	No	No
NM_001164508.2(NEB):c.18597del(p.Tyr6200fs)	2	-1	206865	4703	NEB	HGNC:7720	ENSG00000183091	Nemaline myopathy 2	MONDO:MONDO:0009725,MedGen:C1850569,OMIM:256030	256030	211583	rs797045735	RCV000195279	Deletion	Pathogenic	151563702	151563702	151563701	AT	A	1	2	1	ENST00000397345.8	151734476-151734398;151733795-151733712;151733185-151733121;151729656-151729615;151727906-151727691;151725560-151725453;151724961-151724857;151724364-151724260;151723486-151723382;151717520-151717416;151710538-151710434;151709763-151709656;151706997-151706881;151697648-151697544;151697457-151697350;151697252-151697148;151696735-151696637;151695682-151695578;151694629-151694522;151694436-151694323;151692362-151692261;151692166-151692059;151691968-151691864;151690825-151690727;151688396-151688292;151687733-151687626;151687532-151687419;151684975-151684778;151682769-151682662;151680828-151680730;151680022-151679918;151679828-151679721;151678187-151677876;151677771-151677565;151675391-151675287;151674584-151674477;151672680-151672369;151671229-151671023;151669131-151669027;151667911-151667804;151666401-151666090;151665539-151665333;151664863-151664759;151664608-151664501;151663859-151663548;151662341-151662135;151659169-151659065;151658090-151657983;151656464-151656153;151656023-151655817;151655374-151655270;151654099-151653992;151650885-151650574;151650379-151650176;151646234-151646130;151644575-151644468;151644129-151643818;151643353-151643150;151642869-151642765;151642681-151642574;151640666-151640355;151640060-151639857;151639384-151639280;151636334-151636227;151633965-151633654;151631346-151631143;151630819-151630715;151629646-151629539;151627834-151627523;151627205-151627002;151625638-151625534;151621026-151620919;151619762-151619451;151618478-151618275;151617468-151617364;151616109-151616002;151614587-151614276;151612389-151612186;151610866-151610762;151610623-151610516;151610120-151609809;151608676-151608473;151607608-151607504;151606713-151606606;151604871-151604560;151603772-151603569;151602691-151602587;151602008-151601901;151600753-151600442;151598130-151597927;151597062-151596958;151596167-151596060;151594318-151594007;151593219-151593016;151592138-151592034;151591455-151591348;151590200-151589889;151587577-151587374;151586509-151586405;151585614-151585507;151583766-151583455;151582667-151582464;151581587-151581483;151580904-151580797;151579649-151579338;151576354-151576151;151575799-151575695;151570601-151570497;151570392-151570081;151569372-151569268;151568716-151568618;151568417-151568316;151568178-151568071;151567479-151567168;151565820-151565716;151565605-151565501;151565148-151565044;151563930-151563823;151563719-151563606;151562808-151562611;151562214-151562110;151561312-151561208;151561108-151561004;151560699-151560592;151555044-151554931;151554025-151553828;151553502-151553398;151552776-151552672;151551845-151551738;151549740-151549636;151548415-151548308;151547738-151547634;151547533-151547429;151546443-151546345;151545998-151545888;151541551-151541447;151540801-151540697;151540448-151540344;151538244-151538140;151537976-151537872;151537236-151537132;151535795-151535691;151533546-151533442;151531896-151531792;151531101-151530994;151529314-151529210;151527585-151527481;151527022-151526918;151526262-151526158;151526068-151525958;151525273-151525163;151524616-151524515;151524415-151524311;151519768-151519658;151519069-151518965;151518422-151518318;151516563-151516459;151514928-151514818;151514428-151514318;151513693-151513580;151512837-151512733;151508109-151508005;151507013-151506909;151506258-151506166;151505570-151505478;151503441-151503349;151502885-151502793;151501483-151501391;151499390-151499298;151498352-151498260;151497718-151497626;151497033-151496941;151496368-151496276;151494253-151494161;151493867-151493775;151493445-151493353;151492494-151492387;151492281-151492098;151491775-151491683;151490518-151490372;151490077-151489971;151485933-151485339	119/182	-	18789	18597	6199	T/X	-	frameshift_variant	frameshift_variant	HIGH	20	47	18	-42	0.00	0.00	0.00	0.00	NA	No	Yes	No
NM_001164508.2(NEB):c.3774+1G>A	2	-1	206868	4703	NEB	HGNC:7720	ENSG00000183091	Nemaline myopathy 2	MONDO:MONDO:0009725,MedGen:C1850569,OMIM:256030	256030	211588	rs111293259	RCV000193737	single nucleotide variant	Pathogenic	151677564	151677564	151677564	C	T	1	2	1	ENST00000397345.8	151734476-151734398;151733795-151733712;151733185-151733121;151729656-151729615;151727906-151727691;151725560-151725453;151724961-151724857;151724364-151724260;151723486-151723382;151717520-151717416;151710538-151710434;151709763-151709656;151706997-151706881;151697648-151697544;151697457-151697350;151697252-151697148;151696735-151696637;151695682-151695578;151694629-151694522;151694436-151694323;151692362-151692261;151692166-151692059;151691968-151691864;151690825-151690727;151688396-151688292;151687733-151687626;151687532-151687419;151684975-151684778;151682769-151682662;151680828-151680730;151680022-151679918;151679828-151679721;151678187-151677876;151677771-151677565;151675391-151675287;151674584-151674477;151672680-151672369;151671229-151671023;151669131-151669027;151667911-151667804;151666401-151666090;151665539-151665333;151664863-151664759;151664608-151664501;151663859-151663548;151662341-151662135;151659169-151659065;151658090-151657983;151656464-151656153;151656023-151655817;151655374-151655270;151654099-151653992;151650885-151650574;151650379-151650176;151646234-151646130;151644575-151644468;151644129-151643818;151643353-151643150;151642869-151642765;151642681-151642574;151640666-151640355;151640060-151639857;151639384-151639280;151636334-151636227;151633965-151633654;151631346-151631143;151630819-151630715;151629646-151629539;151627834-151627523;151627205-151627002;151625638-151625534;151621026-151620919;151619762-151619451;151618478-151618275;151617468-151617364;151616109-151616002;151614587-151614276;151612389-151612186;151610866-151610762;151610623-151610516;151610120-151609809;151608676-151608473;151607608-151607504;151606713-151606606;151604871-151604560;151603772-151603569;151602691-151602587;151602008-151601901;151600753-151600442;151598130-151597927;151597062-151596958;151596167-151596060;151594318-151594007;151593219-151593016;151592138-151592034;151591455-151591348;151590200-151589889;151587577-151587374;151586509-151586405;151585614-151585507;151583766-151583455;151582667-151582464;151581587-151581483;151580904-151580797;151579649-151579338;151576354-151576151;151575799-151575695;151570601-151570497;151570392-151570081;151569372-151569268;151568716-151568618;151568417-151568316;151568178-151568071;151567479-151567168;151565820-151565716;151565605-151565501;151565148-151565044;151563930-151563823;151563719-151563606;151562808-151562611;151562214-151562110;151561312-151561208;151561108-151561004;151560699-151560592;151555044-151554931;151554025-151553828;151553502-151553398;151552776-151552672;151551845-151551738;151549740-151549636;151548415-151548308;151547738-151547634;151547533-151547429;151546443-151546345;151545998-151545888;151541551-151541447;151540801-151540697;151540448-151540344;151538244-151538140;151537976-151537872;151537236-151537132;151535795-151535691;151533546-151533442;151531896-151531792;151531101-151530994;151529314-151529210;151527585-151527481;151527022-151526918;151526262-151526158;151526068-151525958;151525273-151525163;151524616-151524515;151524415-151524311;151519768-151519658;151519069-151518965;151518422-151518318;151516563-151516459;151514928-151514818;151514428-151514318;151513693-151513580;151512837-151512733;151508109-151508005;151507013-151506909;151506258-151506166;151505570-151505478;151503441-151503349;151502885-151502793;151501483-151501391;151499390-151499298;151498352-151498260;151497718-151497626;151497033-151496941;151496368-151496276;151494253-151494161;151493867-151493775;151493445-151493353;151492494-151492387;151492281-151492098;151491775-151491683;151490518-151490372;151490077-151489971;151485933-151485339	-	34/181	-	-	-	-	-	splice_donor_variant	splice_donor_variant	HIGH	-18	1	10	1	0.00	0.00	0.76	0.97	NA	No	No	No
NM_001164508.2(NEB):c.2211+5G>T	2	-1	206870	4703	NEB	HGNC:7720	ENSG00000183091	Nemaline myopathy 2	MONDO:MONDO:0009725,MedGen:C1850569,OMIM:256030	256030	211586	rs797045736	RCV000675118	single nucleotide variant	Conflicting interpretations of pathogenicity	151691859	151691859	151691859	C	A	4	2	1	ENST00000397345.8	151734476-151734398;151733795-151733712;151733185-151733121;151729656-151729615;151727906-151727691;151725560-151725453;151724961-151724857;151724364-151724260;151723486-151723382;151717520-151717416;151710538-151710434;151709763-151709656;151706997-151706881;151697648-151697544;151697457-151697350;151697252-151697148;151696735-151696637;151695682-151695578;151694629-151694522;151694436-151694323;151692362-151692261;151692166-151692059;151691968-151691864;151690825-151690727;151688396-151688292;151687733-151687626;151687532-151687419;151684975-151684778;151682769-151682662;151680828-151680730;151680022-151679918;151679828-151679721;151678187-151677876;151677771-151677565;151675391-151675287;151674584-151674477;151672680-151672369;151671229-151671023;151669131-151669027;151667911-151667804;151666401-151666090;151665539-151665333;151664863-151664759;151664608-151664501;151663859-151663548;151662341-151662135;151659169-151659065;151658090-151657983;151656464-151656153;151656023-151655817;151655374-151655270;151654099-151653992;151650885-151650574;151650379-151650176;151646234-151646130;151644575-151644468;151644129-151643818;151643353-151643150;151642869-151642765;151642681-151642574;151640666-151640355;151640060-151639857;151639384-151639280;151636334-151636227;151633965-151633654;151631346-151631143;151630819-151630715;151629646-151629539;151627834-151627523;151627205-151627002;151625638-151625534;151621026-151620919;151619762-151619451;151618478-151618275;151617468-151617364;151616109-151616002;151614587-151614276;151612389-151612186;151610866-151610762;151610623-151610516;151610120-151609809;151608676-151608473;151607608-151607504;151606713-151606606;151604871-151604560;151603772-151603569;151602691-151602587;151602008-151601901;151600753-151600442;151598130-151597927;151597062-151596958;151596167-151596060;151594318-151594007;151593219-151593016;151592138-151592034;151591455-151591348;151590200-151589889;151587577-151587374;151586509-151586405;151585614-151585507;151583766-151583455;151582667-151582464;151581587-151581483;151580904-151580797;151579649-151579338;151576354-151576151;151575799-151575695;151570601-151570497;151570392-151570081;151569372-151569268;151568716-151568618;151568417-151568316;151568178-151568071;151567479-151567168;151565820-151565716;151565605-151565501;151565148-151565044;151563930-151563823;151563719-151563606;151562808-151562611;151562214-151562110;151561312-151561208;151561108-151561004;151560699-151560592;151555044-151554931;151554025-151553828;151553502-151553398;151552776-151552672;151551845-151551738;151549740-151549636;151548415-151548308;151547738-151547634;151547533-151547429;151546443-151546345;151545998-151545888;151541551-151541447;151540801-151540697;151540448-151540344;151538244-151538140;151537976-151537872;151537236-151537132;151535795-151535691;151533546-151533442;151531896-151531792;151531101-151530994;151529314-151529210;151527585-151527481;151527022-151526918;151526262-151526158;151526068-151525958;151525273-151525163;151524616-151524515;151524415-151524311;151519768-151519658;151519069-151518965;151518422-151518318;151516563-151516459;151514928-151514818;151514428-151514318;151513693-151513580;151512837-151512733;151508109-151508005;151507013-151506909;151506258-151506166;151505570-151505478;151503441-151503349;151502885-151502793;151501483-151501391;151499390-151499298;151498352-151498260;151497718-151497626;151497033-151496941;151496368-151496276;151494253-151494161;151493867-151493775;151493445-151493353;151492494-151492387;151492281-151492098;151491775-151491683;151490518-151490372;151490077-151489971;151485933-151485339	-	23/181	-	-	-	-	-	splice_donor_5th_base_variant,intron_variant	splice_region_variant	LOW	13	35	13	5	0.00	0.00	0.27	0.10	NA	No	No	No
NM_001040142.2(SCN2A):c.2567G>A(p.Arg856Gln)	2	1	206877	6326	SCN2A	HGNC:10588	ENSG00000136531	Seizure|not provided|Developmental and epileptic encephalopathy, 11;Seizures, benign familial infantile, 3|Complex neurodevelopmental disorder	Human Phenotype Ontology:HP:0001250,Human Phenotype Ontology:HP:0001275,Human Phenotype Ontology:HP:0001303,Human Phenotype Ontology:HP:0002125,Human Phenotype Ontology:HP:0002182,Human Phenotype Ontology:HP:0002279,Human Phenotype Ontology:HP:0002306,Human Phenotype Ontology:HP:0002348,Human Phenotype Ontology:HP:0002391,Human Phenotype Ontology:HP:0002417,Human Phenotype Ontology:HP:0002430,Human Phenotype Ontology:HP:0002431,Human Phenotype Ontology:HP:0002432,Human Phenotype Ontology:HP:0002434,Human Phenotype Ontology:HP:0002437,Human Phenotype Ontology:HP:0002466,Human Phenotype Ontology:HP:0002479,Human Phenotype Ontology:HP:0002794,Human Phenotype Ontology:HP:0006997,Human Phenotype Ontology:HP:0010520,MedGen:C0036572|MedGen:CN517202|MONDO:MONDO:0013388,MedGen:C3150987,OMIM:613721,Orphanet:1934;MONDO:MONDO:0011904,MedGen:C1843140,OMIM:607745,Orphanet:140927,Orphanet:306|MONDO:MONDO:0100038,MedGen:CN283328	613721;607745	212125	rs797045942	RCV000193985|RCV000413708|RCV001390104|RCV001265401	single nucleotide variant	Pathogenic/Likely pathogenic	165344559	165344559	165344559	G	A	4	2	1	ENST00000375437.7	165239414-165239640;165295773-165296090;165297017-165297135;165307848-165307937;165308666-165308794;165309352-165309443;165310323-165310595;165312025-165312088;165313620-165313761;165313902-165314108;165315471-165315758;165323156-165323500;165326852-165326984;165331330-165331568;165342296-165342469;165344555-165344911;165354192-165354671;165365143-165365263;165367217-165367371;165370126-165370299;165373225-165373347;165374685-165374966;165377597-165377650;165380592-165380729;165381093-165381197;165386746-165387016;165388629-165392304	16/27	-	2845	2567	856	R/Q	-	missense_variant	missense_variant	MODERATE	3	-4	3	9	0.00	0.00	0.00	0.00	NA	No	No	Yes
NM_001040142.2(SCN2A):c.4841T>C(p.Leu1614Pro)	2	1	206881	6326	SCN2A	HGNC:10588	ENSG00000136531	Developmental and epileptic encephalopathy, 11	MONDO:MONDO:0013388,MedGen:C3150987,OMIM:613721,Orphanet:1934	613721	212129	rs797045943	RCV000195132	single nucleotide variant	Likely pathogenic	165388647	165388647	165388647	T	C	1	2	1	ENST00000375437.7	165239414-165239640;165295773-165296090;165297017-165297135;165307848-165307937;165308666-165308794;165309352-165309443;165310323-165310595;165312025-165312088;165313620-165313761;165313902-165314108;165315471-165315758;165323156-165323500;165326852-165326984;165331330-165331568;165342296-165342469;165344555-165344911;165354192-165354671;165365143-165365263;165367217-165367371;165370126-165370299;165373225-165373347;165374685-165374966;165377597-165377650;165380592-165380729;165381093-165381197;165386746-165387016;165388629-165392304	27/27	-	5119	4841	1614	L/P	-	missense_variant	missense_variant	MODERATE	6	39	9	6	0.00	0.00	0.00	0.00	NA	No	No	Yes
NM_004525.3(LRP2):c.13139del(p.Pro4380fs)	2	-1	206891	4036	LRP2	HGNC:6694	ENSG00000081479	Donnai-Barrow syndrome|not provided	MONDO:MONDO:0009104,MedGen:C1857277,OMIM:222448,Orphanet:2143|MedGen:CN517202	222448	211391	rs80338754	RCV000192936|RCV000731873	Deletion	Likely pathogenic	169140515	169140515	169140514	TG	T	3	2	1	ENST00000649046.1	169362534-169362321;169320884-169320777;169318884-169318762;169307397-169307281;169294710-169294600;169294261-169294148;169292369-169292253;169290997-169290845;169289145-169289026;169283001-169282873;169280519-169280350;169279595-169279372;169277951-169277745;169275238-169275036;169273067-169272927;169271107-169270904;169259217-169259025;169257249-169257124;169256236-169256106;169247515-169247378;169246986-169246705;169244932-169244693;169243522-169243403;169243072-169242956;169241365-169240988;169239775-169239527;169238302-169238091;169237287-169237103;169236068-169235840;169233588-169233411;169231842-169231714;169226588-169226422;169225453-169225310;169220563-169220454;169216430-169216253;169213870-169213657;169212207-169211968;169209641-169209453;169207250-169206330;169206188-169206023;169205637-169205479;169204271-169203982;169202959-169202756;169201870-169201628;169198911-169198786;169197030-169196911;169193892-169193761;169192033-169191832;169188265-169187970;169186019-169185503;169182319-169182167;169181618-169181448;169178026-169177803;169176588-169176411;169175389-169175193;169174164-169173919;169173224-169173096;169172134-169172015;169170667-169170551;169169818-169169702;169168676-169168539;169166054-169165932;169162600-169162472;169157502-169157371;169156405-169156274;169154603-169154460;169152964-169152799;169151026-169150898;169146959-169146739;169145923-169145747;169142793-169142674;169140545-169140455;169139610-169139543;169139371-169139251;169138706-169138577;169137493-169137392;169132681-169132574;169129084-169129013;169128830-169127109	72/79	-	13274	13139	4380	P/X	-	frameshift_variant	frameshift_variant	HIGH	30	-7	20	-6	0.00	0.00	0.00	0.00	NA	No	No	Yes
NM_001244008.2(KIF1A):c.821C>T(p.Ser274Leu)	2	-1	206978	547	KIF1A	HGNC:888	ENSG00000130294	not provided|Intellectual disability, autosomal dominant 9|Hereditary spastic paraplegia 30;Neuropathy, hereditary sensory, type 2C;Intellectual disability, autosomal dominant 9|Hereditary spastic paraplegia 30|Hereditary spastic paraplegia	MedGen:CN517202|MONDO:MONDO:0013656,MedGen:C5393830,OMIM:614255|MONDO:MONDO:0012476,MedGen:C5235139,OMIM:610357,Orphanet:101010;MONDO:MONDO:0013634,MedGen:C3280168,OMIM:614213,Orphanet:970;MONDO:MONDO:0013656,MedGen:C5393830,OMIM:614255|MONDO:MONDO:0012476,MedGen:C5235139,OMIM:610357,Orphanet:101010|MONDO:MONDO:0019064,MedGen:C0037773,OMIM:PS303350,Orphanet:685	614255;610357	211298	rs797045655	RCV000236782|RCV000195049|RCV000818660|RCV001391603|RCV001847866	single nucleotide variant	Conflicting interpretations of pathogenicity	240783087	240783087	240783087	G	A	6	2	1	ENST00000498729.9	240820219-240820122;240797812-240797647;240789312-240789236;240788230-240788051;240787316-240787251;240786513-240786335;240785100-240784989;240783816-240783739;240783109-240783044;240782607-240782590;240775926-240775851;240774261-240774183;240773256-240773114;240772596-240772570;240771104-240770971;240769706-240769627;240769208-240769133;240767345-240767266;240767021-240766915;240765793-240765710;240763346-240763166;240763091-240763019;240762812-240762719;240761377-240761229;240760843-240760665;240758497-240758360;240757594-240757319;240750547-240750429;240747321-240747236;240746177-240746039;240745909-240745738;240745517-240745427;240744060-240743942;240742984-240742929;240741377-240741269;240740364-240740298;240740142-240740058;240737168-240737063;240726940-240726826;240725404-240725271;240724036-240723975;240723558-240723413;240722656-240722456;240721884-240721807;240721038-240720914;240719926-240719774;240719198-240719006;240718168-240718050;240717406-240713767	9/49	-	979	821	274	S/L	-	missense_variant	missense_variant	MODERATE	19	4	3	-43	0.00	0.00	0.00	0.00	NA	No	No	Yes
NM_018062.4(FANCL):c.1096_1099dup(p.Thr367fs)	2	1	207011	55120	FANCL	HGNC:20748	ENSG00000028116	not specified|Fanconi anemia|not provided|Fanconi anemia complementation group A|Fanconi anemia complementation group L	MedGen:CN169374|MONDO:MONDO:0019391,MeSH:D005199,MedGen:C0015625,OMIM:PS227650,Orphanet:84|MedGen:CN517202|MONDO:MONDO:0009215,MedGen:C3469521,OMIM:227650,Orphanet:84|MONDO:MONDO:0013566,MedGen:C3469528,OMIM:614083,Orphanet:84	614083	210988	rs759217526	RCV000192919|RCV000226300|RCV000513086|RCV000986760|RCV001195069	Duplication	Conflicting interpretations of pathogenicity	58159793	58159794	58159793	G	GTAAT	19	3	1	ENST00000233741.9	58241325-58241218;58232112-58232054;58229874-58229814;58226784-58226728;58222042-58221942;58204226-58204130;58198662-58198594;58165874-58165724;58163517-58163434;58163074-58163029;58162947-58162866;58161638-58161522;58160179-58160108;58159800-58159247	13/13	-	1699-1700	-	-	-	-	3_prime_UTR_variant	3_prime_UTR_variant	MODIFIER	-	-	-	-	-	-	-	-	NA	No	No	Yes
NM_001378454.1(ALMS1):c.4153dup(p.Thr1385fs)	2	1	207020	7840	ALMS1	HGNC:428	ENSG00000116127	Alstrom syndrome|not provided	MONDO:MONDO:0008763,MedGen:C0268425,OMIM:203800,Orphanet:64|MedGen:CN517202	203800	210127	rs797045228	RCV000194605|RCV001091464	Duplication	Pathogenic	73450679	73450680	73450679	T	TA	8	2	1	ENST00000613296.6	73385836-73386192;73408622-73408747;73419123-73419318;73422857-73422974;73424430-73424902;73426453-73426553;73432198-73432291;73447960-73454067;73455162-73455295;73489634-73491498;73519775-73520016;73534824-73534949;73550267-73550437;73557220-73557354;73558972-73559142;73572262-73573424;73599401-73599521;73600678-73600881;73601195-73601436;73602185-73602368;73603241-73603304;73608475-73608574;73609568-73609916	8/23	-	4186-4187	4153-4154	1385	T/NX	-	frameshift_variant	frameshift_variant	HIGH	6	4	-28	39	0.00	0.00	0.00	0.00	NA	No	No	Yes
NM_001378454.1(ALMS1):c.6433C>T(p.Arg2145Ter)	2	1	207022	7840	ALMS1	HGNC:428	ENSG00000116127	Alstrom syndrome|Retinal dystrophy|Retinitis pigmentosa|not provided	MONDO:MONDO:0008763,MedGen:C0268425,OMIM:203800,Orphanet:64|Human Phenotype Ontology:HP:0000556,Human Phenotype Ontology:HP:0007736,Human Phenotype Ontology:HP:0007910,Human Phenotype Ontology:HP:0007974,Human Phenotype Ontology:HP:0007982,MONDO:MONDO:0019118,MeSH:D058499,MedGen:C0854723,Orphanet:71862|Human Phenotype Ontology:HP:0000547,MONDO:MONDO:0019200,MeSH:D012174,MedGen:C0035334,OMIM:268000,OMIM:PS268000,Orphanet:791|MedGen:CN517202	203800	210129	rs770558150	RCV000194023|RCV001073778|RCV001723763|RCV003148669	single nucleotide variant	Pathogenic	73452960	73452960	73452960	C	T	8	2	1	ENST00000613296.6	73385836-73386192;73408622-73408747;73419123-73419318;73422857-73422974;73424430-73424902;73426453-73426553;73432198-73432291;73447960-73454067;73455162-73455295;73489634-73491498;73519775-73520016;73534824-73534949;73550267-73550437;73557220-73557354;73558972-73559142;73572262-73573424;73599401-73599521;73600678-73600881;73601195-73601436;73602185-73602368;73603241-73603304;73608475-73608574;73609568-73609916	8/23	-	6466	6433	2145	R/*	-	stop_gained	stop_gained	HIGH	30	-13	-37	14	0.00	0.00	0.00	0.00	NA	No	No	Yes
NM_001378454.1(ALMS1):c.10480C>T(p.Gln3494Ter)	2	1	207024	7840	ALMS1	HGNC:428	ENSG00000116127	Alstrom syndrome|not provided|Cardiovascular phenotype	MONDO:MONDO:0008763,MedGen:C0268425,OMIM:203800,Orphanet:64|MedGen:CN517202|MedGen:CN230736	203800	210122	rs772624348	RCV000192879|RCV001723762|RCV002399711	single nucleotide variant	Pathogenic	73572357	73572357	73572357	C	T	7	2	1	ENST00000613296.6	73385836-73386192;73408622-73408747;73419123-73419318;73422857-73422974;73424430-73424902;73426453-73426553;73432198-73432291;73447960-73454067;73455162-73455295;73489634-73491498;73519775-73520016;73534824-73534949;73550267-73550437;73557220-73557354;73558972-73559142;73572262-73573424;73599401-73599521;73600678-73600881;73601195-73601436;73602185-73602368;73603241-73603304;73608475-73608574;73609568-73609916	16/23	-	10513	10480	3494	Q/*	-	stop_gained	stop_gained	HIGH	-47	-46	-47	-46	0.00	0.00	0.13	0.00	NA	No	No	Yes
NM_213622.4(STAMBP):c.1119-6T>G	2	1	207026	10617	STAMBP	HGNC:16950	ENSG00000124356	Microcephaly-capillary malformation syndrome	MONDO:MONDO:0013659,MedGen:C3280296,OMIM:614261,Orphanet:294016	614261	212320	rs797046015	RCV000192826	single nucleotide variant	Likely pathogenic	73860046	73860046	73860046	T	G	2	2	1	ENST00000394070.7	73828961-73829510;73830845-73831059;73844813-73844888;73845167-73845262;73847387-73847753;73849363-73849487;73850376-73850513;73859254-73859366;73860052-73860151;73862203-73867168	-	8/9	-	-	-	-	-	splice_region_variant,splice_polypyrimidine_tract_variant,intron_variant	splice_region_variant	LOW	1	6	6	25	0.65	0.61	0.00	0.00	NA	No	No	Yes
NM_003849.4(SUCLG1):c.507del(p.Asn171fs)	2	-1	207028	8802	SUCLG1	HGNC:11449	ENSG00000163541	Mitochondrial DNA depletion syndrome 9	MONDO:MONDO:0009504,MedGen:C3151476,OMIM:245400,Orphanet:17	245400	212328	rs797046017	RCV000193104	Deletion	Pathogenic	84441271	84441271	84441270	GC	G	1	2	1	ENST00000393868.7	84459280-84459173;84449752-84449649;84443400-84443284;84441459-84441247;84441104-84441047;84433435-84433352;84431659-84431508;84425603-84425415;84423772-84423528	4/9	-	518	507	169	G/X	-	frameshift_variant	frameshift_variant	HIGH	20	9	-26	-24	0.00	0.00	0.00	0.00	NA	No	No	Yes
NM_004836.7(EIF2AK3):c.1564_1565del(p.Trp522fs)	2	-1	207029	9451	EIF2AK3	HGNC:3255	ENSG00000172071	Wolcott-Rallison dysplasia|not provided	MONDO:MONDO:0009192,MedGen:C0432217,OMIM:226980,Orphanet:1667|MedGen:CN517202	226980	210932	rs797045558	RCV000193530|RCV002517071	Deletion	Pathogenic	88585926	88585927	88585925	CCA	C	2	2	1	ENST00000303236.9	88627464-88626967;88613853-88613724;88595663-88595469;88593405-88593272;88591052-88590818;88590605-88590443;88588901-88588761;88588104-88587982;88586061-88585841;88583542-88583430;88579640-88579518;88576703-88576554;88575446-88574666;88571041-88570874;88562390-88562289;88558979-88558917;88557936-88556741	9/17	-	1754-1755	1564-1565	522	W/X	-	frameshift_variant	frameshift_variant	HIGH	-39	25	0	3	0.00	0.00	0.00	0.00	NA	No	No	Yes
NM_025265.4(TSEN2):c.138CAA[1](p.Asn48del)	3	1	207034	80746	TSEN2	HGNC:28422	ENSG00000154743	Pontocerebellar hypoplasia type 2B	MONDO:MONDO:0012890,MedGen:C2676466,OMIM:612389,Orphanet:2524	612389	212443	rs797046052	RCV000193111	Microsatellite	Likely pathogenic	12489936	12489938	12489935	TAAC	T	1	2	1	ENST00000284995.11	12484480-12484880;12489784-12489989;12492136-12492217;12496518-12496554;12503262-12503784;12505154-12505231;12516611-12516661;12519059-12519197;12528888-12528924;12529762-12529873;12531570-12531659;12532662-12533658	2/12	-	559-561	141-143	47-48	NN/N	-	inframe_deletion	inframe_deletion	MODERATE	38	-33	4	49	0.00	0.00	0.00	0.00	NA	No	No	Yes
NM_025265.4(TSEN2):c.1337A>G(p.Gln446Arg)	3	1	207038	80746	TSEN2	HGNC:28422	ENSG00000154743	Pontocerebellar hypoplasia type 2B	MONDO:MONDO:0012890,MedGen:C2676466,OMIM:612389,Orphanet:2524	612389	212442	rs797046051	RCV000195073	single nucleotide variant	Likely pathogenic	12531658	12531658	12531658	A	G	1	2	1	ENST00000284995.11	12484480-12484880;12489784-12489989;12492136-12492217;12496518-12496554;12503262-12503784;12505154-12505231;12516611-12516661;12519059-12519197;12528888-12528924;12529762-12529873;12531570-12531659;12532662-12533658	11/12	-	1755	1337	446	Q/R	-	missense_variant,splice_region_variant	splice_region_variant	MODERATE	5	-40	-22	1	0.00	0.00	0.00	0.55	NA	No	No	Yes
NM_001353108.3(CEP63):c.1068-1G>A	3	1	207048	80254	CEP63	HGNC:25815	ENSG00000182923	Seckel syndrome 6	MONDO:MONDO:0013871,MedGen:C3553582,OMIM:614728	614728	210698	rs752207334	RCV000194768	single nucleotide variant	Conflicting interpretations of pathogenicity	134549061	134549061	134549061	G	A	3	2	1	ENST00000675561.1	134486057-134486202;134495296-134495364;134507109-134507286;134531845-134531940;134532778-134532900;134537155-134537268;134545586-134545819;134546149-134546288;134547335-134547472;134549062-134549176;134550063-134550260;134551926-134552012;134558142-134558347;134559150-134559429;134561377-134565031	-	9/14	-	-	-	-	-	splice_acceptor_variant	splice_acceptor_variant	HIGH	-47	1	10	20	0.45	0.96	0.00	0.00	NA	No	No	Yes
NM_001184.4(ATR):c.4641+1G>T	3	-1	207058	545	ATR	HGNC:882	ENSG00000175054	Seckel syndrome 1	MONDO:MONDO:0008869,MedGen:C4551474,OMIM:210600,Orphanet:808	210600	210488	rs797045403	RCV000193414	single nucleotide variant	Pathogenic	142513500	142513500	142513500	C	A	1	2	1	ENST00000350721.9	142578733-142578646;142568154-142568063;142566261-142566121;142563109-142562232;142561421-142561243;142560454-142560263;142559441-142559251;142558776-142558624;142556575-142556383;142556139-142555877;142554015-142553825;142553740-142553640;142553398-142553227;142550302-142550132;142549673-142549479;142547910-142547725;142542757-142542665;142541034-142540904;142538625-142538482;142536201-142536108;142535205-142535080;142524199-142523993;142522841-142522728;142519784-142519669;142515515-142515395;142513638-142513501;142512470-142512260;142508109-142507931;142505303-142505139;142503453-142503362;142499718-142499627;142498774-142498597;142497192-142497013;142496520-142496361;142493311-142493132;142485282-142485140;142470183-142470086;142469569-142469337;142468068-142467934;142466533-142466324;142465240-142465097;142462090-142461940;142459383-142459227;142459111-142458958;142457755-142457604;142453233-142453128;142449602-142449235	-	26/46	-	-	-	-	-	splice_donor_variant	splice_donor_variant	HIGH	2	14	41	1	0.00	0.00	0.51	1.00	NA	No	No	Yes
NM_018075.5(ANO10):c.1669-2A>T	3	-1	207076	55129	ANO10	HGNC:25519	ENSG00000160746	Autosomal recessive spinocerebellar ataxia 10	MONDO:MONDO:0013392,MedGen:C3150998,OMIM:613728,Orphanet:284289	613728	210185	rs797045240	RCV000193009	single nucleotide variant	Pathogenic	43549850	43549850	43549850	T	A	1	2	1	ENST00000292246.8	43622011-43621909;43605863-43605714;43600581-43600384;43598666-43598532;43580472-43580353;43577261-43576692;43574864-43574809;43565727-43565653;43561402-43561220;43555469-43555278;43549848-43549720;43432727-43432611;43366974-43365848	-	10/12	-	-	-	-	-	splice_acceptor_variant	splice_acceptor_variant	HIGH	-22	-2	-16	4	0.43	1.00	0.00	0.00	NA	No	No	Yes
NM_018075.5(ANO10):c.337+1G>A	3	-1	207077	55129	ANO10	HGNC:25519	ENSG00000160746	Autosomal recessive spinocerebellar ataxia 10	MONDO:MONDO:0013392,MedGen:C3150998,OMIM:613728,Orphanet:284289	613728	210186	rs765592794	RCV000193666	single nucleotide variant	Pathogenic	43600383	43600383	43600383	C	T	1	2	1	ENST00000292246.8	43622011-43621909;43605863-43605714;43600581-43600384;43598666-43598532;43580472-43580353;43577261-43576692;43574864-43574809;43565727-43565653;43561402-43561220;43555469-43555278;43549848-43549720;43432727-43432611;43366974-43365848	-	3/12	-	-	-	-	-	splice_donor_variant	splice_donor_variant	HIGH	10	29	10	1	0.00	0.00	0.04	0.98	NA	No	No	Yes
NM_001349338.3(FOXP1):c.1541G>A(p.Arg514His)	3	-1	207083	27086	FOXP1	HGNC:3823	ENSG00000114861	Intellectual disability-severe speech delay-mild dysmorphism syndrome|not provided|Inborn genetic diseases|Intellectual disability|See cases	MONDO:MONDO:0013352,MedGen:C4013764,OMIM:613670,Orphanet:391372|MedGen:CN517202|MeSH:D030342,MedGen:C0950123|Human Phenotype Ontology:HP:0000730,Human Phenotype Ontology:HP:0001249,Human Phenotype Ontology:HP:0001267,Human Phenotype Ontology:HP:0001286,Human Phenotype Ontology:HP:0002122,Human Phenotype Ontology:HP:0002192,Human Phenotype Ontology:HP:0002316,Human Phenotype Ontology:HP:0002382,Human Phenotype Ontology:HP:0002386,Human Phenotype Ontology:HP:0002402,Human Phenotype Ontology:HP:0002458,Human Phenotype Ontology:HP:0002482,Human Phenotype Ontology:HP:0002499,Human Phenotype Ontology:HP:0002543,Human Phenotype Ontology:HP:0003767,Human Phenotype Ontology:HP:0006833,Human Phenotype Ontology:HP:0007154,Human Phenotype Ontology:HP:0007176,Human Phenotype Ontology:HP:0007180,MONDO:MONDO:0001071,MeSH:D008607,MedGen:C3714756,Orphanet:319658|	613670	211040	rs797045586	RCV000194178|RCV000478429|RCV000623483|RCV001260761|RCV001420209	single nucleotide variant	Pathogenic/Likely pathogenic	70972666	70972666	70972666	C	T	12	2	1	ENST00000649528.3	71583728-71583571;71581697-71581549;71493555-71493426;71359244-71359150;71299880-71299820;71198392-71198202;71112637-71112536;71053773-71053636;71052626-71052537;71047095-71046942;71041532-71041328;71015653-71015549;71001059-71000972;70988077-70987994;70978029-70977828;70977722-70977643;70977042-70976941;70972676-70972555;70970805-70970736;70966056-70965890;70959391-70954708	18/21	-	2145	1541	514	R/H	-	missense_variant	missense_variant	MODERATE	-13	10	42	5	0.00	0.01	0.00	0.00	NA	No	No	Yes
NM_001349338.3(FOXP1):c.1507C>T(p.Arg503Ter)	3	-1	207085	27086	FOXP1	HGNC:3823	ENSG00000114861	Intellectual disability-severe speech delay-mild dysmorphism syndrome|not provided	MONDO:MONDO:0013352,MedGen:C4013764,OMIM:613670,Orphanet:391372|MedGen:CN517202	613670	211038	rs797045584	RCV000195136|RCV000423150	single nucleotide variant	Pathogenic	70976964	70976964	70976964	G	A	4	2	1	ENST00000649528.3	71583728-71583571;71581697-71581549;71493555-71493426;71359244-71359150;71299880-71299820;71198392-71198202;71112637-71112536;71053773-71053636;71052626-71052537;71047095-71046942;71041532-71041328;71015653-71015549;71001059-71000972;70988077-70987994;70978029-70977828;70977722-70977643;70977042-70976941;70972676-70972555;70970805-70970736;70966056-70965890;70959391-70954708	17/21	-	2111	1507	503	R/*	-	stop_gained	stop_gained	HIGH	3	-9	-37	-23	0.00	0.00	0.00	0.00	NA	No	Yes	Yes
NM_001349338.3(FOXP1):c.44C>T(p.Ala15Val)	3	-1	207089	27086	FOXP1	HGNC:3823	ENSG00000114861	not specified|Intellectual disability-severe speech delay-mild dysmorphism syndrome;Cerebellar vermis hypoplasia|Congenital cerebellar hypoplasia|Intellectual disability-severe speech delay-mild dysmorphism syndrome|not provided|Inborn genetic diseases	MedGen:CN169374|MONDO:MONDO:0013352,MedGen:C4013764,OMIM:613670,Orphanet:391372;Human Phenotype Ontology:HP:0001320,MedGen:C1840379|MONDO:MONDO:0008939,MedGen:C5231391,OMIM:213000,Orphanet:1398,Orphanet:2246|MONDO:MONDO:0013352,MedGen:C4013764,OMIM:613670,Orphanet:391372|MedGen:CN517202|MeSH:D030342,MedGen:C0950123	613670	211043	rs532329866	RCV000194481|RCV000779637|RCV001257987|RCV001262283|RCV001711496|RCV002311296	single nucleotide variant	Conflicting interpretations of pathogenicity	71198338	71198338	71198338	G	A	8	2	1	ENST00000649528.3	71583728-71583571;71581697-71581549;71493555-71493426;71359244-71359150;71299880-71299820;71198392-71198202;71112637-71112536;71053773-71053636;71052626-71052537;71047095-71046942;71041532-71041328;71015653-71015549;71001059-71000972;70988077-70987994;70978029-70977828;70977722-70977643;70977042-70976941;70972676-70972555;70970805-70970736;70966056-70965890;70959391-70954708	6/21	-	648	44	15	A/V	-	missense_variant	missense_variant	MODERATE	-25	0	13	-39	0.00	0.00	0.00	0.00	NA	No	No	Yes
NM_016648.4(LARP7):c.802_1142+267del	4	1	207092	51574	LARP7	HGNC:24912	ENSG00000174720	Microcephalic primordial dwarfism, Alazami type	MONDO:MONDO:0014031,MedGen:C3554439,OMIM:615071,Orphanet:319671	615071	211371	rs1554011754	RCV000192883	Deletion	Pathogenic	112647352	112648099	112647351	GAACCCCAAAAGCAGTGCTCAAAGAAAAAGAAAAAACGGGACAGAGTTGAAGCATCTAGCTTACCTGAAGTCAGAACAGGGAAGAGGAAGAGAAGCAGCTCTGAAGATGCAGAATCCCTAGCTCCCCGATCAAAAGTAAAGAAAATTATTCAGAAAGACATCATTAAGGAAGCATCAGAAGCTTCCAAGGAAAATAGAGGTAAAACTACAAGGTTTTAATTAGATAAAACTAATTAATTTTAATTAATTAGTTTTTAATTAATTAGGTTTTAATTGGCTTCTGTTTCACCCATTTCACAGCCCCATGTCTTAACGGAGAGCTTTTTTATTTATTTCAAGATATAGAAATCTCTACTGAAGAGGAAAAGGATACTGGAGATCTAAAAGATAGCTCTCTCTTGAAAACAAAAAGGAAACATAAGAAAAAACATAAAGAGAGACATAAAATGGGAGAAGAAGTTATACCATTAAGAGTGCTATCAAAGTAAGTCTGTGGTTTAAATTCTGTCATTGGCTTAACAATCCATCACCATTGCTAAAGTGCAATTCCAATTTATATTCAACAGAGTTGCATATTAGCAACAGTAATGGCCTGTAGCCAAGAACTGCACACAGTGTGGGCGTTAACGCAATTGCTGATTAGGTAGGAACCACCACACTCAAACATGGAAGCACTTATTTTTGTCATGTCACAGCAAGTGCCTCCATGTTAAAGTAGAGGGGGCCCCTTAACAGATGTAAAAATACAA	G	1	2	1	ENST00000344442.10	112637143-112637239;112644668-112644871;112646351-112646451;112646588-112646671;112646791-112646955;112647034-112647127;112647199-112647549;112647690-112647834;112649535-112649686;112650461-112650582;112653077-112653236;112654068-112654159;112657247-112657586	7-8/13	7-8/12	901-?	802-?	268-?	-	-	splice_acceptor_variant,splice_donor_variant,splice_donor_5th_base_variant,coding_sequence_variant,intron_variant	SV	HIGH	-	-	-	-	-	-	-	-	NA	No	No	Yes
NM_001378615.1(CC2D2A):c.2683C>T(p.Gln895Ter)	4	1	207110	57545	CC2D2A	HGNC:29253	ENSG00000048342	Joubert syndrome 9|Meckel syndrome, type 6;COACH syndrome 1;Joubert syndrome 9	MONDO:MONDO:0012849,MedGen:C2676788,OMIM:612285,Orphanet:2318|MONDO:MONDO:0012848,MedGen:C2676790,OMIM:612284,Orphanet:564;MONDO:MONDO:0800103,MedGen:C5435651,OMIM:216360,Orphanet:1454;MONDO:MONDO:0012849,MedGen:C2676788,OMIM:612285,Orphanet:2318	612285	210609	rs764719093	RCV000194720|RCV000763523	single nucleotide variant	Pathogenic	15557361	15557361	15557361	C	T	3	2	1	ENST00000424120.6	15469882-15470057;15475915-15475971;15478723-15478806;15480704-15480827;15502429-15502517;15502822-15502923;15510139-15510240;15511247-15511423;15514707-15514869;15515868-15516004;15516625-15516756;15527447-15527656;15528620-15528726;15533193-15533333;15536920-15537076;15537899-15538137;15540837-15541014;15550824-15550980;15553158-15553305;15555072-15555210;15557304-15557507;15559165-15559257;15560531-15560622;15563355-15563522;15567377-15567482;15567677-15567786;15569293-15569389;15570398-15570496;15574150-15574326;15579968-15580171;15586157-15586246;15587816-15587929;15589545-15589679;15596085-15596207;15597407-15597465;15599529-15599706;15601237-15601552	21/37	-	2877	2683	895	Q/*	-	stop_gained	stop_gained	HIGH	22	-16	28	-16	0.05	0.00	0.00	0.00	NA	No	Yes	Yes
NM_001378615.1(CC2D2A):c.4465_4468del(p.Asp1489fs)	4	1	207113	57545	CC2D2A	HGNC:29253	ENSG00000048342	Joubert syndrome 9|not provided|Meckel-Gruber syndrome;Joubert syndrome	MONDO:MONDO:0012849,MedGen:C2676788,OMIM:612285,Orphanet:2318|MedGen:CN517202|MONDO:MONDO:0018921,MedGen:C0265215,OMIM:PS249000,Orphanet:564;Human Phenotype Ontology:HP:0002335,Human Phenotype Ontology:HP:0007125,MONDO:MONDO:0018772,MedGen:C0431399,OMIM:PS213300,Orphanet:475	612285	210612	rs797045437	RCV000193046|RCV000627446|RCV000687812	Deletion	Pathogenic/Likely pathogenic	15597432	15597435	15597431	TCAGA	T	6	2	1	ENST00000424120.6	15469882-15470057;15475915-15475971;15478723-15478806;15480704-15480827;15502429-15502517;15502822-15502923;15510139-15510240;15511247-15511423;15514707-15514869;15515868-15516004;15516625-15516756;15527447-15527656;15528620-15528726;15533193-15533333;15536920-15537076;15537899-15538137;15540837-15541014;15550824-15550980;15553158-15553305;15555072-15555210;15557304-15557507;15559165-15559257;15560531-15560622;15563355-15563522;15567377-15567482;15567677-15567786;15569293-15569389;15570398-15570496;15574150-15574326;15579968-15580171;15586157-15586246;15587816-15587929;15589545-15589679;15596085-15596207;15597407-15597465;15599529-15599706;15601237-15601552	35/37	-	4659-4662	4465-4468	1489-1490	DK/X	-	frameshift_variant	frameshift_variant	HIGH	-19	-26	32	28	0.00	0.00	0.00	0.00	NA	No	No	Yes
NM_006005.3(WFS1):c.1692CCTCTT[1](p.565LF[1])	4	1	207142	7466	WFS1	HGNC:12762	ENSG00000109501	Wolfram syndrome|not provided|Wolfram syndrome 1|Wolfram syndrome 1;Autosomal dominant nonsyndromic hearing loss 6;Type 2 diabetes mellitus;Cataract 41;Wolfram-like syndrome	MONDO:MONDO:0018105,MedGen:C0043207,Orphanet:3463|MedGen:CN517202|MONDO:MONDO:0009101,MedGen:C4551693,OMIM:222300,Orphanet:3463|MONDO:MONDO:0009101,MedGen:C4551693,OMIM:222300,Orphanet:3463;MONDO:MONDO:0010963,MedGen:C1833021,OMIM:600965,Orphanet:90635;Human Phenotype Ontology:HP:0005965,Human Phenotype Ontology:HP:0005978,Human Phenotype Ontology:HP:0100652,MONDO:MONDO:0005148,MeSH:D003924,MedGen:C0011860,OMIM:125853;MONDO:MONDO:0007287,MedGen:C3805412,OMIM:116400,Orphanet:91492,Orphanet:98991,Orphanet:98992,Orphanet:98995;MONDO:MONDO:0013673,MedGen:C3280358,OMIM:614296,Orphanet:411590	222300	212612	rs797046113	RCV000194382|RCV001762414|RCV001824671|RCV002503760	Microsatellite	Pathogenic/Likely pathogenic	6301484	6301489	6301483	ACTTCCT	A	6	2	1	ENST00000226760.5	6269850-6270014;6277451-6277687;6287093-6287175;6288987-6289131;6291197-6291367;6291917-6291997;6295041-6295189;6300657-6303265	8/8	-	1868-1873	1698-1703	566-568	FLF/F	-	inframe_deletion	inframe_deletion	MODERATE	-	-	-	-	-	-	-	-	NA	No	No	Yes
NM_198253.3(TERT):c.1990G>C(p.Val664Leu)	5	-1	207153	7015	TERT	HGNC:11730	ENSG00000164362	not provided|Dyskeratosis congenita, autosomal dominant 2|Myelodysplasia|Dyskeratosis congenita, autosomal dominant 2;Idiopathic Pulmonary Fibrosis	MedGen:CN517202|MONDO:MONDO:0013521,MedGen:C3151443,OMIM:613989|Human Phenotype Ontology:HP:0002863,Human Phenotype Ontology:HP:0004832,Human Phenotype Ontology:HP:0006730,MedGen:C0026985|MONDO:MONDO:0013521,MedGen:C3151443,OMIM:613989;MeSH:D054990,MedGen:C1800706	613989	212400	rs797046042	RCV000194545|RCV000515155|RCV001172445|RCV003105822	single nucleotide variant	Conflicting interpretations of pathogenicity	1279431	1279431	1279431	C	G	4	2	1	ENST00000310581.10	1295068-1294771;1294666-1293313;1282624-1282429;1280338-1280158;1279470-1279291;1278796-1278641;1272280-1272185;1271204-1271119;1268633-1268520;1266535-1266464;1264592-1264404;1260600-1260474;1258659-1258598;1255411-1255287;1254505-1254368;1253831-1253167	5/16	-	2069	1990	664	V/L	-	missense_variant	missense_variant	MODERATE	1	39	19	1	0.00	0.00	0.00	0.00	NA	No	No	Yes
NM_198253.3(TERT):c.1317GGA[2](p.Glu441del)	5	-1	207165	7015	TERT	HGNC:11730	ENSG00000164362	not specified|Dyskeratosis Congenita, Recessive|Aplastic anemia|Interstitial lung disease 2|not provided|Pulmonary fibrosis and/or bone marrow failure, Telomere-related, 1;Dyskeratosis congenita, autosomal dominant 2;Acute myeloid leukemia;Melanoma, cutaneous malignant, susceptibility to, 9|Dyskeratosis congenita|Acute myeloid leukemia|Hepatoblastoma|Dyskeratosis congenita, autosomal dominant 2;Idiopathic Pulmonary Fibrosis	MedGen:CN169374|MedGen:CN239315|Human Phenotype Ontology:HP:0001915,MONDO:MONDO:0015909,MedGen:C0002874,OMIM:609135,Orphanet:182040,Orphanet:88|MONDO:MONDO:0800029,MedGen:C5561926,OMIM:178500,Orphanet:2032,Orphanet:79126|MedGen:CN517202|MONDO:MONDO:0013878,MedGen:C3553617,OMIM:614742,Orphanet:88;MONDO:MONDO:0013521,MedGen:C3151443,OMIM:613989;Human Phenotype Ontology:HP:0001914,Human Phenotype Ontology:HP:0004808,Human Phenotype Ontology:HP:0004843,Human Phenotype Ontology:HP:0005516,Human Phenotype Ontology:HP:0006724,Human Phenotype Ontology:HP:0006728,MONDO:MONDO:0018874,MeSH:D015470,MedGen:C0023467,OMIM:601626,Orphanet:519;MONDO:MONDO:0014056,MedGen:C3554574,OMIM:615134,Orphanet:618|MONDO:MONDO:0015780,MedGen:C0265965,OMIM:PS127550,Orphanet:1775|Human Phenotype Ontology:HP:0001914,Human Phenotype Ontology:HP:0004808,Human Phenotype Ontology:HP:0004843,Human Phenotype Ontology:HP:0005516,Human Phenotype Ontology:HP:0006724,Human Phenotype Ontology:HP:0006728,MONDO:MONDO:0018874,MeSH:D015470,MedGen:C0023467,OMIM:601626,Orphanet:519|Human Phenotype Ontology:HP:0002884,MONDO:MONDO:0018666,MedGen:C0206624,Orphanet:449|MONDO:MONDO:0013521,MedGen:C3151443,OMIM:613989;MeSH:D054990,MedGen:C1800706	178500;613989;601626	212398	rs377639087	RCV000192469|RCV000275900|RCV000370254|RCV000312359|RCV000726693|RCV000768107|RCV001261857|RCV001762411|RCV001843492|RCV002517983	Microsatellite	Conflicting interpretations of pathogenicity	1293561	1293563	1293560	GTCC	G	14	2	1	ENST00000310581.10	1295068-1294771;1294666-1293313;1282624-1282429;1280338-1280158;1279470-1279291;1278796-1278641;1272280-1272185;1271204-1271119;1268633-1268520;1266535-1266464;1264592-1264404;1260600-1260474;1258659-1258598;1255411-1255287;1254505-1254368;1253831-1253167	2/16	-	1394-1404	1315-1325	439-442	EEED/EEEED	-	inframe_insertion	inframe_insertion	MODERATE	-	-	-	-	-	-	-	-	NA	No	No	Yes
NM_022455.5(NSD1):c.1264dup(p.Glu422fs)	5	1	207177	64324	NSD1	HGNC:14234	ENSG00000165671	Sotos syndrome 1	MONDO:MONDO:0007299,MedGen:C4551477,OMIM:117550,Orphanet:821	117550	211717	rs797045804	RCV000195020	Duplication	Pathogenic	177209660	177209661	177209660	T	TG	1	2	1	ENST00000439151.7	177133773-177133952;177135087-177136030;177191884-177192019;177204120-177204292;177209636-177212195;177235821-177235945;177238237-177238507;177239756-177239865;177244195-177244270;177246678-177246796;177248181-177248324;177251730-177251853;177256951-177257151;177259989-177260168;177267562-177267718;177269602-177269807;177273672-177273784;177280565-177280834;177282465-177282581;177283787-177283928;177288819-177288925;177291954-177292158;177293832-177300213	5/23	-	1461-1462	1264-1265	422	E/GX	-	frameshift_variant	frameshift_variant	HIGH	42	-27	-9	25	0.00	0.01	0.00	0.00	NA	No	No	Yes
NM_022455.5(NSD1):c.1802dup(p.Cys602fs)	5	1	207178	64324	NSD1	HGNC:14234	ENSG00000165671	Sotos syndrome 1	MONDO:MONDO:0007299,MedGen:C4551477,OMIM:117550,Orphanet:821	117550	211718	rs797045805	RCV000193272	Duplication	Pathogenic	177210198	177210199	177210198	C	CA	1	2	1	ENST00000439151.7	177133773-177133952;177135087-177136030;177191884-177192019;177204120-177204292;177209636-177212195;177235821-177235945;177238237-177238507;177239756-177239865;177244195-177244270;177246678-177246796;177248181-177248324;177251730-177251853;177256951-177257151;177259989-177260168;177267562-177267718;177269602-177269807;177273672-177273784;177280565-177280834;177282465-177282581;177283787-177283928;177288819-177288925;177291954-177292158;177293832-177300213	5/23	-	1999-2000	1802-1803	601	K/KX	-	frameshift_variant	frameshift_variant	HIGH	2	-16	-16	37	0.00	0.00	0.00	0.00	NA	No	No	Yes
NM_022455.5(NSD1):c.2167dup(p.Thr723fs)	5	1	207180	64324	NSD1	HGNC:14234	ENSG00000165671	Sotos syndrome 1	MONDO:MONDO:0007299,MedGen:C4551477,OMIM:117550,Orphanet:821	117550	211720	rs797045807	RCV000194942	Duplication	Pathogenic	177210564	177210565	177210564	G	GA	1	2	1	ENST00000439151.7	177133773-177133952;177135087-177136030;177191884-177192019;177204120-177204292;177209636-177212195;177235821-177235945;177238237-177238507;177239756-177239865;177244195-177244270;177246678-177246796;177248181-177248324;177251730-177251853;177256951-177257151;177259989-177260168;177267562-177267718;177269602-177269807;177273672-177273784;177280565-177280834;177282465-177282581;177283787-177283928;177288819-177288925;177291954-177292158;177293832-177300213	5/23	-	2364-2365	2167-2168	723	T/NX	-	frameshift_variant	frameshift_variant	HIGH	14	36	14	50	0.00	0.00	0.00	0.00	NA	No	No	Yes
NM_022455.5(NSD1):c.2190_2191delinsG(p.Ser731fs)	5	1	207181	64324	NSD1	HGNC:14234	ENSG00000165671	Sotos syndrome 1	MONDO:MONDO:0007299,MedGen:C4551477,OMIM:117550,Orphanet:821	117550	211721	rs797045808	RCV000193174	Indel	Pathogenic	177210589	177210590	177210589	CT	G	1	2	1	ENST00000439151.7	177133773-177133952;177135087-177136030;177191884-177192019;177204120-177204292;177209636-177212195;177235821-177235945;177238237-177238507;177239756-177239865;177244195-177244270;177246678-177246796;177248181-177248324;177251730-177251853;177256951-177257151;177259989-177260168;177267562-177267718;177269602-177269807;177273672-177273784;177280565-177280834;177282465-177282581;177283787-177283928;177288819-177288925;177291954-177292158;177293832-177300213	5/23	-	2387-2388	2190-2191	730-731	LS/LX	-	frameshift_variant	frameshift_variant	HIGH	-	-	-	-	-	-	-	-	NA	No	No	Yes
NM_022455.5(NSD1):c.2859dup(p.Lys954Ter)	5	1	207182	64324	NSD1	HGNC:14234	ENSG00000165671	Sotos syndrome 1	MONDO:MONDO:0007299,MedGen:C4551477,OMIM:117550,Orphanet:821	117550	211722	rs797045809	RCV000194421	Duplication	Pathogenic	177211257	177211258	177211257	C	CT	1	2	1	ENST00000439151.7	177133773-177133952;177135087-177136030;177191884-177192019;177204120-177204292;177209636-177212195;177235821-177235945;177238237-177238507;177239756-177239865;177244195-177244270;177246678-177246796;177248181-177248324;177251730-177251853;177256951-177257151;177259989-177260168;177267562-177267718;177269602-177269807;177273672-177273784;177280565-177280834;177282465-177282581;177283787-177283928;177288819-177288925;177291954-177292158;177293832-177300213	5/23	-	3056-3057	2859-2860	953-954	-/X	-	frameshift_variant	frameshift_variant	HIGH	17	-45	-12	-41	0.00	0.00	0.00	0.00	NA	No	No	Yes
NM_022455.5(NSD1):c.3146dup(p.Thr1050fs)	5	1	207183	64324	NSD1	HGNC:14234	ENSG00000165671	Sotos syndrome 1	MONDO:MONDO:0007299,MedGen:C4551477,OMIM:117550,Orphanet:821	117550	211723	rs797045810	RCV000195258	Duplication	Pathogenic	177211542	177211543	177211542	T	TA	1	2	1	ENST00000439151.7	177133773-177133952;177135087-177136030;177191884-177192019;177204120-177204292;177209636-177212195;177235821-177235945;177238237-177238507;177239756-177239865;177244195-177244270;177246678-177246796;177248181-177248324;177251730-177251853;177256951-177257151;177259989-177260168;177267562-177267718;177269602-177269807;177273672-177273784;177280565-177280834;177282465-177282581;177283787-177283928;177288819-177288925;177291954-177292158;177293832-177300213	5/23	-	3343-3344	3146-3147	1049	K/KX	-	frameshift_variant	frameshift_variant	HIGH	29	-39	-32	-13	0.00	0.00	0.01	0.00	NA	No	No	Yes
NM_022455.5(NSD1):c.3260_3266del(p.Lys1087fs)	5	1	207184	64324	NSD1	HGNC:14234	ENSG00000165671	Sotos syndrome 1	MONDO:MONDO:0007299,MedGen:C4551477,OMIM:117550,Orphanet:821	117550	211724	rs797045811	RCV000193091	Deletion	Pathogenic	177211658	177211664	177211657	TAAAGAGG	T	1	2	1	ENST00000439151.7	177133773-177133952;177135087-177136030;177191884-177192019;177204120-177204292;177209636-177212195;177235821-177235945;177238237-177238507;177239756-177239865;177244195-177244270;177246678-177246796;177248181-177248324;177251730-177251853;177256951-177257151;177259989-177260168;177267562-177267718;177269602-177269807;177273672-177273784;177280565-177280834;177282465-177282581;177283787-177283928;177288819-177288925;177291954-177292158;177293832-177300213	5/23	-	3457-3463	3260-3266	1087-1089	KED/X	-	frameshift_variant	frameshift_variant	HIGH	-	-	-	-	-	-	-	-	NA	No	No	Yes
NM_022455.5(NSD1):c.3316dup(p.Ser1106fs)	5	1	207185	64324	NSD1	HGNC:14234	ENSG00000165671	Sotos syndrome 1	MONDO:MONDO:0007299,MedGen:C4551477,OMIM:117550,Orphanet:821	117550	211725	rs797045812	RCV000194330	Duplication	Pathogenic	177211710	177211711	177211710	A	AT	1	2	1	ENST00000439151.7	177133773-177133952;177135087-177136030;177191884-177192019;177204120-177204292;177209636-177212195;177235821-177235945;177238237-177238507;177239756-177239865;177244195-177244270;177246678-177246796;177248181-177248324;177251730-177251853;177256951-177257151;177259989-177260168;177267562-177267718;177269602-177269807;177273672-177273784;177280565-177280834;177282465-177282581;177283787-177283928;177288819-177288925;177291954-177292158;177293832-177300213	5/23	-	3513-3514	3316-3317	1106	S/FX	-	frameshift_variant	frameshift_variant	HIGH	20	24	-12	23	0.00	0.00	0.00	0.00	NA	No	No	Yes
NM_022455.5(NSD1):c.3549dup(p.Glu1184Ter)	5	1	207186	64324	NSD1	HGNC:14234	ENSG00000165671	Sotos syndrome 1|not provided	MONDO:MONDO:0007299,MedGen:C4551477,OMIM:117550,Orphanet:821|MedGen:CN517202	117550	211726	rs797045813	RCV000192567|RCV000414581	Duplication	Pathogenic	177211947	177211948	177211947	C	CT	5	2	1	ENST00000439151.7	177133773-177133952;177135087-177136030;177191884-177192019;177204120-177204292;177209636-177212195;177235821-177235945;177238237-177238507;177239756-177239865;177244195-177244270;177246678-177246796;177248181-177248324;177251730-177251853;177256951-177257151;177259989-177260168;177267562-177267718;177269602-177269807;177273672-177273784;177280565-177280834;177282465-177282581;177283787-177283928;177288819-177288925;177291954-177292158;177293832-177300213	5/23	-	3746-3747	3549-3550	1183-1184	-/X	-	frameshift_variant	frameshift_variant	HIGH	30	-32	-38	36	0.00	0.00	0.01	0.00	NA	No	No	Yes
NM_022455.5(NSD1):c.3578dup(p.Ser1193fs)	5	1	207187	64324	NSD1	HGNC:14234	ENSG00000165671	Sotos syndrome 1	MONDO:MONDO:0007299,MedGen:C4551477,OMIM:117550,Orphanet:821	117550	211727	rs797045814	RCV000193789	Duplication	Pathogenic	177211976	177211977	177211976	A	AG	1	2	1	ENST00000439151.7	177133773-177133952;177135087-177136030;177191884-177192019;177204120-177204292;177209636-177212195;177235821-177235945;177238237-177238507;177239756-177239865;177244195-177244270;177246678-177246796;177248181-177248324;177251730-177251853;177256951-177257151;177259989-177260168;177267562-177267718;177269602-177269807;177273672-177273784;177280565-177280834;177282465-177282581;177283787-177283928;177288819-177288925;177291954-177292158;177293832-177300213	5/23	-	3775-3776	3578-3579	1193	S/RX	-	frameshift_variant	frameshift_variant	HIGH	0	1	0	7	0.00	0.00	0.00	0.00	NA	No	No	Yes
NM_022455.5(NSD1):c.3939dup(p.Glu1314fs)	5	1	207188	64324	NSD1	HGNC:14234	ENSG00000165671	Sotos syndrome 1	MONDO:MONDO:0007299,MedGen:C4551477,OMIM:117550,Orphanet:821	117550	211728	rs797045815	RCV000194250	Duplication	Pathogenic	177238252	177238253	177238252	G	GA	1	2	1	ENST00000439151.7	177133773-177133952;177135087-177136030;177191884-177192019;177204120-177204292;177209636-177212195;177235821-177235945;177238237-177238507;177239756-177239865;177244195-177244270;177246678-177246796;177248181-177248324;177251730-177251853;177256951-177257151;177259989-177260168;177267562-177267718;177269602-177269807;177273672-177273784;177280565-177280834;177282465-177282581;177283787-177283928;177288819-177288925;177291954-177292158;177293832-177300213	7/23	-	4136-4137	3939-3940	1313-1314	-/X	-	frameshift_variant	frameshift_variant	HIGH	-12	-17	49	48	0.00	0.01	0.00	0.00	NA	No	No	Yes
NM_022455.5(NSD1):c.4020del(p.Glu1341fs)	5	1	207189	64324	NSD1	HGNC:14234	ENSG00000165671	Sotos syndrome 1	MONDO:MONDO:0007299,MedGen:C4551477,OMIM:117550,Orphanet:821	117550	211729	rs797045816	RCV000192468	Deletion	Pathogenic	177238334	177238334	177238333	GA	G	1	2	1	ENST00000439151.7	177133773-177133952;177135087-177136030;177191884-177192019;177204120-177204292;177209636-177212195;177235821-177235945;177238237-177238507;177239756-177239865;177244195-177244270;177246678-177246796;177248181-177248324;177251730-177251853;177256951-177257151;177259989-177260168;177267562-177267718;177269602-177269807;177273672-177273784;177280565-177280834;177282465-177282581;177283787-177283928;177288819-177288925;177291954-177292158;177293832-177300213	7/23	-	4217	4020	1340	E/X	-	frameshift_variant	frameshift_variant	HIGH	41	0	-32	21	0.00	0.00	0.01	0.00	NA	No	No	Yes
NM_022455.5(NSD1):c.4282dup(p.Asp1428fs)	5	1	207190	64324	NSD1	HGNC:14234	ENSG00000165671	Sotos syndrome 1	MONDO:MONDO:0007299,MedGen:C4551477,OMIM:117550,Orphanet:821	117550	211730	rs797045817	RCV000193716	Duplication	Pathogenic	177239840	177239841	177239840	A	AG	1	2	1	ENST00000439151.7	177133773-177133952;177135087-177136030;177191884-177192019;177204120-177204292;177209636-177212195;177235821-177235945;177238237-177238507;177239756-177239865;177244195-177244270;177246678-177246796;177248181-177248324;177251730-177251853;177256951-177257151;177259989-177260168;177267562-177267718;177269602-177269807;177273672-177273784;177280565-177280834;177282465-177282581;177283787-177283928;177288819-177288925;177291954-177292158;177293832-177300213	8/23	-	4479-4480	4282-4283	1428	D/GX	-	frameshift_variant	frameshift_variant	HIGH	-26	-6	-26	20	0.00	0.00	0.00	0.00	NA	No	No	Yes
NM_022455.5(NSD1):c.4301dup(p.Cys1435fs)	5	1	207191	64324	NSD1	HGNC:14234	ENSG00000165671	Sotos syndrome 1	MONDO:MONDO:0007299,MedGen:C4551477,OMIM:117550,Orphanet:821	117550	211731	rs587784112	RCV000194568	Duplication	Pathogenic	177239859	177239860	177239859	T	TA	1	2	1	ENST00000439151.7	177133773-177133952;177135087-177136030;177191884-177192019;177204120-177204292;177209636-177212195;177235821-177235945;177238237-177238507;177239756-177239865;177244195-177244270;177246678-177246796;177248181-177248324;177251730-177251853;177256951-177257151;177259989-177260168;177267562-177267718;177269602-177269807;177273672-177273784;177280565-177280834;177282465-177282581;177283787-177283928;177288819-177288925;177291954-177292158;177293832-177300213	8/23	-	4498-4499	4301-4302	1434	K/KX	-	frameshift_variant,splice_region_variant	frameshift_variant	HIGH	-25	-45	1	14	0.00	0.00	0.00	0.00	NA	No	No	Yes
NM_022455.5(NSD1):c.4479_4488dup(p.Gly1497fs)	5	1	207192	64324	NSD1	HGNC:14234	ENSG00000165671	Sotos syndrome 1	MONDO:MONDO:0007299,MedGen:C4551477,OMIM:117550,Orphanet:821	117550	211732	rs797045819	RCV000192768	Duplication	Pathogenic	177246776	177246777	177246776	A	AAAGAGATTCC	1	2	1	ENST00000439151.7	177133773-177133952;177135087-177136030;177191884-177192019;177204120-177204292;177209636-177212195;177235821-177235945;177238237-177238507;177239756-177239865;177244195-177244270;177246678-177246796;177248181-177248324;177251730-177251853;177256951-177257151;177259989-177260168;177267562-177267718;177269602-177269807;177273672-177273784;177280565-177280834;177282465-177282581;177283787-177283928;177288819-177288925;177291954-177292158;177293832-177300213	10/23	-	4685-4686	4488-4489	1496-1497	-/RDSX	-	frameshift_variant	frameshift_variant	HIGH	-	-	-	-	-	-	-	-	NA	No	No	Yes
NM_022455.5(NSD1):c.4732dup(p.Arg1578fs)	5	1	207193	64324	NSD1	HGNC:14234	ENSG00000165671	Sotos syndrome 1	MONDO:MONDO:0007299,MedGen:C4551477,OMIM:117550,Orphanet:821	117550	211733	rs797045820	RCV000194867	Duplication	Pathogenic	177251818	177251819	177251818	C	CA	1	2	1	ENST00000439151.7	177133773-177133952;177135087-177136030;177191884-177192019;177204120-177204292;177209636-177212195;177235821-177235945;177238237-177238507;177239756-177239865;177244195-177244270;177246678-177246796;177248181-177248324;177251730-177251853;177256951-177257151;177259989-177260168;177267562-177267718;177269602-177269807;177273672-177273784;177280565-177280834;177282465-177282581;177283787-177283928;177288819-177288925;177291954-177292158;177293832-177300213	12/23	-	4929-4930	4732-4733	1578	R/KX	-	frameshift_variant	frameshift_variant	HIGH	33	-24	42	33	0.00	0.00	0.00	0.04	NA	No	No	Yes
NM_022455.5(NSD1):c.4882_4883insAA(p.Met1628fs)	5	1	207194	64324	NSD1	HGNC:14234	ENSG00000165671	Sotos syndrome 1	MONDO:MONDO:0007299,MedGen:C4551477,OMIM:117550,Orphanet:821	117550	211734	rs797045821	RCV000192716	Insertion	Pathogenic	177257066	177257067	177257066	T	TAA	1	2	1	ENST00000439151.7	177133773-177133952;177135087-177136030;177191884-177192019;177204120-177204292;177209636-177212195;177235821-177235945;177238237-177238507;177239756-177239865;177244195-177244270;177246678-177246796;177248181-177248324;177251730-177251853;177256951-177257151;177259989-177260168;177267562-177267718;177269602-177269807;177273672-177273784;177280565-177280834;177282465-177282581;177283787-177283928;177288819-177288925;177291954-177292158;177293832-177300213	13/23	-	5079-5080	4882-4883	1628	M/KX	-	frameshift_variant	frameshift_variant	HIGH	-	-	-	-	-	-	-	-	NA	No	Yes	Yes
NM_022455.5(NSD1):c.5407_5410dup(p.Tyr1804Ter)	5	1	207196	64324	NSD1	HGNC:14234	ENSG00000165671	Sotos syndrome 1	MONDO:MONDO:0007299,MedGen:C4551477,OMIM:117550,Orphanet:821	117550	211736	rs797045823	RCV000195162	Duplication	Pathogenic	177269703	177269704	177269703	A	ATGAC	1	2	1	ENST00000439151.7	177133773-177133952;177135087-177136030;177191884-177192019;177204120-177204292;177209636-177212195;177235821-177235945;177238237-177238507;177239756-177239865;177244195-177244270;177246678-177246796;177248181-177248324;177251730-177251853;177256951-177257151;177259989-177260168;177267562-177267718;177269602-177269807;177273672-177273784;177280565-177280834;177282465-177282581;177283787-177283928;177288819-177288925;177291954-177292158;177293832-177300213	16/23	-	5607-5608	5410-5411	1804	Y/*LX	-	stop_gained,frameshift_variant	stop_gained	HIGH	-	-	-	-	-	-	-	-	NA	No	No	Yes
NM_022455.5(NSD1):c.5790dup(p.Cys1931fs)	5	1	207197	64324	NSD1	HGNC:14234	ENSG00000165671	Sotos syndrome 1	MONDO:MONDO:0007299,MedGen:C4551477,OMIM:117550,Orphanet:821	117550	211737	rs797045824	RCV000193011	Duplication	Pathogenic	177280731	177280732	177280731	G	GC	1	2	1	ENST00000439151.7	177133773-177133952;177135087-177136030;177191884-177192019;177204120-177204292;177209636-177212195;177235821-177235945;177238237-177238507;177239756-177239865;177244195-177244270;177246678-177246796;177248181-177248324;177251730-177251853;177256951-177257151;177259989-177260168;177267562-177267718;177269602-177269807;177273672-177273784;177280565-177280834;177282465-177282581;177283787-177283928;177288819-177288925;177291954-177292158;177293832-177300213	18/23	-	5987-5988	5790-5791	1930-1931	-/X	-	frameshift_variant	frameshift_variant	HIGH	-19	-48	39	-34	0.00	0.00	0.01	0.00	NA	No	Yes	Yes
NM_022455.5(NSD1):c.5990A>G(p.Tyr1997Cys)	5	1	207198	64324	NSD1	HGNC:14234	ENSG00000165671	Sotos syndrome 1|Inborn genetic diseases	MONDO:MONDO:0007299,MedGen:C4551477,OMIM:117550,Orphanet:821|MeSH:D030342,MedGen:C0950123	117550	211738	rs797045825	RCV000193844|RCV002354542	single nucleotide variant	Pathogenic/Likely pathogenic	177282562	177282562	177282562	A	G	4	2	1	ENST00000439151.7	177133773-177133952;177135087-177136030;177191884-177192019;177204120-177204292;177209636-177212195;177235821-177235945;177238237-177238507;177239756-177239865;177244195-177244270;177246678-177246796;177248181-177248324;177251730-177251853;177256951-177257151;177259989-177260168;177267562-177267718;177269602-177269807;177273672-177273784;177280565-177280834;177282465-177282581;177283787-177283928;177288819-177288925;177291954-177292158;177293832-177300213	19/23	-	6187	5990	1997	Y/C	-	missense_variant	missense_variant	MODERATE	15	-21	-1	19	0.00	0.00	0.00	0.00	NA	No	No	Yes
NM_022455.5(NSD1):c.6094_6095dup(p.Trp2032fs)	5	1	207199	64324	NSD1	HGNC:14234	ENSG00000165671	Sotos syndrome 1	MONDO:MONDO:0007299,MedGen:C4551477,OMIM:117550,Orphanet:821	117550	211739	rs797045826	RCV000195064	Duplication	Pathogenic	177283869	177283870	177283869	A	AGT	1	2	1	ENST00000439151.7	177133773-177133952;177135087-177136030;177191884-177192019;177204120-177204292;177209636-177212195;177235821-177235945;177238237-177238507;177239756-177239865;177244195-177244270;177246678-177246796;177248181-177248324;177251730-177251853;177256951-177257151;177259989-177260168;177267562-177267718;177269602-177269807;177273672-177273784;177280565-177280834;177282465-177282581;177283787-177283928;177288819-177288925;177291954-177292158;177293832-177300213	20/23	-	6292-6293	6095-6096	2032	W/CX	-	frameshift_variant	frameshift_variant	HIGH	-	-	-	-	-	-	-	-	NA	No	No	Yes
NM_022455.5(NSD1):c.6112dup(p.Thr2038fs)	5	1	207200	64324	NSD1	HGNC:14234	ENSG00000165671	Sotos syndrome 1	MONDO:MONDO:0007299,MedGen:C4551477,OMIM:117550,Orphanet:821	117550	211740	rs797045827	RCV000193313	Duplication	Pathogenic	177283888	177283889	177283888	T	TA	1	2	1	ENST00000439151.7	177133773-177133952;177135087-177136030;177191884-177192019;177204120-177204292;177209636-177212195;177235821-177235945;177238237-177238507;177239756-177239865;177244195-177244270;177246678-177246796;177248181-177248324;177251730-177251853;177256951-177257151;177259989-177260168;177267562-177267718;177269602-177269807;177273672-177273784;177280565-177280834;177282465-177282581;177283787-177283928;177288819-177288925;177291954-177292158;177293832-177300213	20/23	-	6309-6310	6112-6113	2038	T/NX	-	frameshift_variant	frameshift_variant	HIGH	-2	10	5	39	0.00	0.00	0.00	0.02	NA	No	No	Yes
NM_022455.5(NSD1):c.6218dup(p.Ala2074fs)	5	1	207201	64324	NSD1	HGNC:14234	ENSG00000165671	Sotos syndrome 1	MONDO:MONDO:0007299,MedGen:C4551477,OMIM:117550,Orphanet:821	117550	211741	rs797045828	RCV000194543	Duplication	Pathogenic	177288883	177288884	177288883	T	TG	1	2	1	ENST00000439151.7	177133773-177133952;177135087-177136030;177191884-177192019;177204120-177204292;177209636-177212195;177235821-177235945;177238237-177238507;177239756-177239865;177244195-177244270;177246678-177246796;177248181-177248324;177251730-177251853;177256951-177257151;177259989-177260168;177267562-177267718;177269602-177269807;177273672-177273784;177280565-177280834;177282465-177282581;177283787-177283928;177288819-177288925;177291954-177292158;177293832-177300213	21/23	-	6415-6416	6218-6219	2073	G/GX	-	frameshift_variant	frameshift_variant	HIGH	-36	40	40	28	0.00	0.00	0.00	0.00	NA	No	No	Yes
NM_022455.5(NSD1):c.6290dup(p.Lys2098fs)	5	1	207202	64324	NSD1	HGNC:14234	ENSG00000165671	Sotos syndrome 1	MONDO:MONDO:0007299,MedGen:C4551477,OMIM:117550,Orphanet:821	117550	211742	rs797045829	RCV000194991	Duplication	Pathogenic	177291982	177291983	177291982	C	CA	1	2	1	ENST00000439151.7	177133773-177133952;177135087-177136030;177191884-177192019;177204120-177204292;177209636-177212195;177235821-177235945;177238237-177238507;177239756-177239865;177244195-177244270;177246678-177246796;177248181-177248324;177251730-177251853;177256951-177257151;177259989-177260168;177267562-177267718;177269602-177269807;177273672-177273784;177280565-177280834;177282465-177282581;177283787-177283928;177288819-177288925;177291954-177292158;177293832-177300213	22/23	-	6487-6488	6290-6291	2097	K/KX	-	frameshift_variant	frameshift_variant	HIGH	-4	-9	-38	41	0.00	0.00	0.00	0.00	NA	No	No	Yes
NM_022455.5(NSD1):c.6307_6308insTGTGC(p.Gln2103fs)	5	1	207203	64324	NSD1	HGNC:14234	ENSG00000165671	Sotos syndrome 1	MONDO:MONDO:0007299,MedGen:C4551477,OMIM:117550,Orphanet:821	117550	211743	rs797045830	RCV000193221	Insertion	Pathogenic	177292000	177292001	177292000	A	AGCTGT	1	2	1	ENST00000439151.7	177133773-177133952;177135087-177136030;177191884-177192019;177204120-177204292;177209636-177212195;177235821-177235945;177238237-177238507;177239756-177239865;177244195-177244270;177246678-177246796;177248181-177248324;177251730-177251853;177256951-177257151;177259989-177260168;177267562-177267718;177269602-177269807;177273672-177273784;177280565-177280834;177282465-177282581;177283787-177283928;177288819-177288925;177291954-177292158;177293832-177300213	22/23	-	6504-6505	6307-6308	2103	Q/LCX	-	frameshift_variant	frameshift_variant	HIGH	-	-	-	-	-	-	-	-	NA	No	No	Yes
NM_022455.5(NSD1):c.6344dup(p.Glu2116fs)	5	1	207204	64324	NSD1	HGNC:14234	ENSG00000165671	Sotos syndrome 1	MONDO:MONDO:0007299,MedGen:C4551477,OMIM:117550,Orphanet:821	117550	211744	rs797045831	RCV000194467	Duplication	Pathogenic	177292036	177292037	177292036	C	CA	1	2	1	ENST00000439151.7	177133773-177133952;177135087-177136030;177191884-177192019;177204120-177204292;177209636-177212195;177235821-177235945;177238237-177238507;177239756-177239865;177244195-177244270;177246678-177246796;177248181-177248324;177251730-177251853;177256951-177257151;177259989-177260168;177267562-177267718;177269602-177269807;177273672-177273784;177280565-177280834;177282465-177282581;177283787-177283928;177288819-177288925;177291954-177292158;177293832-177300213	22/23	-	6541-6542	6344-6345	2115	K/KX	-	frameshift_variant	frameshift_variant	HIGH	-13	25	26	15	0.00	0.00	0.00	0.00	NA	No	No	Yes
NM_022455.5(NSD1):c.6459_6463+5del	5	1	207205	64324	NSD1	HGNC:14234	ENSG00000165671	Sotos syndrome 1	MONDO:MONDO:0007299,MedGen:C4551477,OMIM:117550,Orphanet:821	117550	211745	rs797045832	RCV000192321	Deletion	Pathogenic	177292154	177292163	177292153	CAGCAGGTTGG	C	1	2	1	ENST00000439151.7	177133773-177133952;177135087-177136030;177191884-177192019;177204120-177204292;177209636-177212195;177235821-177235945;177238237-177238507;177239756-177239865;177244195-177244270;177246678-177246796;177248181-177248324;177251730-177251853;177256951-177257151;177259989-177260168;177267562-177267718;177269602-177269807;177273672-177273784;177280565-177280834;177282465-177282581;177283787-177283928;177288819-177288925;177291954-177292158;177293832-177300213	22/23	22/22	6656-?	6459-?	2153-?	-	-	splice_donor_variant,splice_donor_5th_base_variant,coding_sequence_variant,intron_variant	splice_donor_variant	HIGH	-	-	-	-	-	-	-	-	NA	No	No	Yes
NM_022455.5(NSD1):c.6542_6544dup(p.Ser2181_Phe2182insSer)	5	1	207206	64324	NSD1	HGNC:14234	ENSG00000165671	Sotos syndrome 1	MONDO:MONDO:0007299,MedGen:C4551477,OMIM:117550,Orphanet:821	117550	211746	rs797045833	RCV000193506	Duplication	Likely pathogenic	177293907	177293908	177293907	G	GCTC	1	2	1	ENST00000439151.7	177133773-177133952;177135087-177136030;177191884-177192019;177204120-177204292;177209636-177212195;177235821-177235945;177238237-177238507;177239756-177239865;177244195-177244270;177246678-177246796;177248181-177248324;177251730-177251853;177256951-177257151;177259989-177260168;177267562-177267718;177269602-177269807;177273672-177273784;177280565-177280834;177282465-177282581;177283787-177283928;177288819-177288925;177291954-177292158;177293832-177300213	23/23	-	6741-6742	6544-6545	2182	F/SF	-	inframe_insertion	inframe_insertion	MODERATE	-	-	-	-	-	-	-	-	NA	No	No	Yes
NM_022455.5(NSD1):c.7783A>T(p.Lys2595Ter)	5	1	207207	64324	NSD1	HGNC:14234	ENSG00000165671	Sotos syndrome 1	MONDO:MONDO:0007299,MedGen:C4551477,OMIM:117550,Orphanet:821	117550	211747	rs797045834	RCV000194370	single nucleotide variant	Pathogenic	177295151	177295151	177295151	A	T	1	2	1	ENST00000439151.7	177133773-177133952;177135087-177136030;177191884-177192019;177204120-177204292;177209636-177212195;177235821-177235945;177238237-177238507;177239756-177239865;177244195-177244270;177246678-177246796;177248181-177248324;177251730-177251853;177256951-177257151;177259989-177260168;177267562-177267718;177269602-177269807;177273672-177273784;177280565-177280834;177282465-177282581;177283787-177283928;177288819-177288925;177291954-177292158;177293832-177300213	23/23	-	7980	7783	2595	K/*	NMD_escaping_variant	stop_gained	stop_gained	HIGH	3	20	3	19	0.00	0.00	0.00	0.00	NA	No	No	Yes
NM_133433.4(NIPBL):c.212_213dup(p.Val72fs)	5	1	207214	25836	NIPBL	HGNC:28862	ENSG00000164190	Cornelia de Lange syndrome 1	MONDO:MONDO:0007387,MedGen:C4551851,OMIM:122470,Orphanet:199	122470	211625	rs797045749	RCV000192596	Duplication	Pathogenic	36955618	36955619	36955618	C	CAG	1	2	1	ENST00000282516.13	36876769-36877178;36953618-36953760;36955472-36955637;36958104-36958231;36961484-36961583;36962123-36962274;36970876-36971036;36971945-36972041;36975776-36976402;36984676-36986301;36995622-36995804;37000373-37000570;37000817-37000888;37000989-37001078;37002662-37002765;37003261-37003347;37006357-37006588;37007323-37007474;37008008-37008088;37008623-37008723;37010087-37010225;37014683-37014765;37016038-37016170;37017019-37017162;37019311-37019400;37020459-37020673;37020775-37020877;37022051-37022149;37022244-37022390;37024585-37024719;37026229-37026327;37027359-37027412;37036379-37036487;37038602-37038738;37044347-37044487;37044636-37044729;37045443-37045597;37046109-37046199;37048502-37048675;37049111-37049301;37051779-37051886;37052366-37052566;37057186-37057332;37058891-37059165;37060844-37061018;37063790-37063978;37064527-37066413	3/47	-	702-703	213-214	71-72	-/X	-	frameshift_variant	frameshift_variant	HIGH	-	-	-	-	-	-	-	-	NA	No	No	Yes
NM_133433.4(NIPBL):c.286_287insG(p.Leu96fs)	5	1	207215	25836	NIPBL	HGNC:28862	ENSG00000164190	Cornelia de Lange syndrome 1	MONDO:MONDO:0007387,MedGen:C4551851,OMIM:122470,Orphanet:199	122470	211629	rs797045753	RCV000194119	Insertion	Pathogenic	36958159	36958160	36958159	T	TG	1	2	1	ENST00000282516.13	36876769-36877178;36953618-36953760;36955472-36955637;36958104-36958231;36961484-36961583;36962123-36962274;36970876-36971036;36971945-36972041;36975776-36976402;36984676-36986301;36995622-36995804;37000373-37000570;37000817-37000888;37000989-37001078;37002662-37002765;37003261-37003347;37006357-37006588;37007323-37007474;37008008-37008088;37008623-37008723;37010087-37010225;37014683-37014765;37016038-37016170;37017019-37017162;37019311-37019400;37020459-37020673;37020775-37020877;37022051-37022149;37022244-37022390;37024585-37024719;37026229-37026327;37027359-37027412;37036379-37036487;37038602-37038738;37044347-37044487;37044636-37044729;37045443-37045597;37046109-37046199;37048502-37048675;37049111-37049301;37051779-37051886;37052366-37052566;37057186-37057332;37058891-37059165;37060844-37061018;37063790-37063978;37064527-37066413	4/47	-	775-776	286-287	96	L/CX	-	frameshift_variant	frameshift_variant	HIGH	-31	6	-2	-18	0.00	0.00	0.00	0.00	NA	No	No	Yes
NM_133433.4(NIPBL):c.314dup(p.Asn105fs)	5	1	207216	25836	NIPBL	HGNC:28862	ENSG00000164190	Cornelia de Lange syndrome 1	MONDO:MONDO:0007387,MedGen:C4551851,OMIM:122470,Orphanet:199	122470	211631	rs797045755	RCV000192791	Duplication	Pathogenic	36958185	36958186	36958185	T	TA	1	2	1	ENST00000282516.13	36876769-36877178;36953618-36953760;36955472-36955637;36958104-36958231;36961484-36961583;36962123-36962274;36970876-36971036;36971945-36972041;36975776-36976402;36984676-36986301;36995622-36995804;37000373-37000570;37000817-37000888;37000989-37001078;37002662-37002765;37003261-37003347;37006357-37006588;37007323-37007474;37008008-37008088;37008623-37008723;37010087-37010225;37014683-37014765;37016038-37016170;37017019-37017162;37019311-37019400;37020459-37020673;37020775-37020877;37022051-37022149;37022244-37022390;37024585-37024719;37026229-37026327;37027359-37027412;37036379-37036487;37038602-37038738;37044347-37044487;37044636-37044729;37045443-37045597;37046109-37046199;37048502-37048675;37049111-37049301;37051779-37051886;37052366-37052566;37057186-37057332;37058891-37059165;37060844-37061018;37063790-37063978;37064527-37066413	4/47	-	803-804	314-315	105	N/KX	-	frameshift_variant	frameshift_variant	HIGH	10	-22	41	44	0.00	0.00	0.00	0.05	NA	No	No	Yes
NM_133433.4(NIPBL):c.458+1_458+2dup	5	1	207217	25836	NIPBL	HGNC:28862	ENSG00000164190	Cornelia de Lange syndrome 1	MONDO:MONDO:0007387,MedGen:C4551851,OMIM:122470,Orphanet:199	122470	211639	rs797045763	RCV000193348	Duplication	Pathogenic	36961583	36961584	36961583	G	GGT	1	2	1	ENST00000282516.13	36876769-36877178;36953618-36953760;36955472-36955637;36958104-36958231;36961484-36961583;36962123-36962274;36970876-36971036;36971945-36972041;36975776-36976402;36984676-36986301;36995622-36995804;37000373-37000570;37000817-37000888;37000989-37001078;37002662-37002765;37003261-37003347;37006357-37006588;37007323-37007474;37008008-37008088;37008623-37008723;37010087-37010225;37014683-37014765;37016038-37016170;37017019-37017162;37019311-37019400;37020459-37020673;37020775-37020877;37022051-37022149;37022244-37022390;37024585-37024719;37026229-37026327;37027359-37027412;37036379-37036487;37038602-37038738;37044347-37044487;37044636-37044729;37045443-37045597;37046109-37046199;37048502-37048675;37049111-37049301;37051779-37051886;37052366-37052566;37057186-37057332;37058891-37059165;37060844-37061018;37063790-37063978;37064527-37066413	-	5/46	-	-	-	-	-	splice_region_variant,intron_variant	splice_region_variant	LOW	-	-	-	-	-	-	-	-	NA	No	No	Yes
NM_133433.4(NIPBL):c.1146dup(p.Ser383Ter)	5	1	207218	25836	NIPBL	HGNC:28862	ENSG00000164190	Cornelia de Lange syndrome 1	MONDO:MONDO:0007387,MedGen:C4551851,OMIM:122470,Orphanet:199	122470	211620	rs797045745	RCV000192354	Duplication	Pathogenic	36976052	36976053	36976052	A	AT	1	2	1	ENST00000282516.13	36876769-36877178;36953618-36953760;36955472-36955637;36958104-36958231;36961484-36961583;36962123-36962274;36970876-36971036;36971945-36972041;36975776-36976402;36984676-36986301;36995622-36995804;37000373-37000570;37000817-37000888;37000989-37001078;37002662-37002765;37003261-37003347;37006357-37006588;37007323-37007474;37008008-37008088;37008623-37008723;37010087-37010225;37014683-37014765;37016038-37016170;37017019-37017162;37019311-37019400;37020459-37020673;37020775-37020877;37022051-37022149;37022244-37022390;37024585-37024719;37026229-37026327;37027359-37027412;37036379-37036487;37038602-37038738;37044347-37044487;37044636-37044729;37045443-37045597;37046109-37046199;37048502-37048675;37049111-37049301;37051779-37051886;37052366-37052566;37057186-37057332;37058891-37059165;37060844-37061018;37063790-37063978;37064527-37066413	9/47	-	1635-1636	1146-1147	382-383	-/X	-	frameshift_variant	frameshift_variant	HIGH	40	-48	-11	-49	0.01	0.00	0.00	0.00	NA	No	Yes	Yes
NM_133433.4(NIPBL):c.1448_1449delinsCTCCCTT(p.Glu483fs)	5	1	207220	25836	NIPBL	HGNC:28862	ENSG00000164190	Cornelia de Lange syndrome 1	MONDO:MONDO:0007387,MedGen:C4551851,OMIM:122470,Orphanet:199	122470	211622	rs797045746	RCV000194449	Indel	Pathogenic	36976355	36976356	36976355	AA	CTCCCTT	1	2	1	ENST00000282516.13	36876769-36877178;36953618-36953760;36955472-36955637;36958104-36958231;36961484-36961583;36962123-36962274;36970876-36971036;36971945-36972041;36975776-36976402;36984676-36986301;36995622-36995804;37000373-37000570;37000817-37000888;37000989-37001078;37002662-37002765;37003261-37003347;37006357-37006588;37007323-37007474;37008008-37008088;37008623-37008723;37010087-37010225;37014683-37014765;37016038-37016170;37017019-37017162;37019311-37019400;37020459-37020673;37020775-37020877;37022051-37022149;37022244-37022390;37024585-37024719;37026229-37026327;37027359-37027412;37036379-37036487;37038602-37038738;37044347-37044487;37044636-37044729;37045443-37045597;37046109-37046199;37048502-37048675;37049111-37049301;37051779-37051886;37052366-37052566;37057186-37057332;37058891-37059165;37060844-37061018;37063790-37063978;37064527-37066413	9/47	-	1937-1938	1448-1449	483	E/APX	-	frameshift_variant	frameshift_variant	HIGH	-	-	-	-	-	-	-	-	NA	No	Yes	Yes
NM_133433.4(NIPBL):c.1496-8A>G	5	1	207221	25836	NIPBL	HGNC:28862	ENSG00000164190	Cornelia de Lange syndrome 1	MONDO:MONDO:0007387,MedGen:C4551851,OMIM:122470,Orphanet:199	122470	211623	rs797045747	RCV000193488	single nucleotide variant	Likely pathogenic	36984668	36984668	36984668	A	G	1	2	1	ENST00000282516.13	36876769-36877178;36953618-36953760;36955472-36955637;36958104-36958231;36961484-36961583;36962123-36962274;36970876-36971036;36971945-36972041;36975776-36976402;36984676-36986301;36995622-36995804;37000373-37000570;37000817-37000888;37000989-37001078;37002662-37002765;37003261-37003347;37006357-37006588;37007323-37007474;37008008-37008088;37008623-37008723;37010087-37010225;37014683-37014765;37016038-37016170;37017019-37017162;37019311-37019400;37020459-37020673;37020775-37020877;37022051-37022149;37022244-37022390;37024585-37024719;37026229-37026327;37027359-37027412;37036379-37036487;37038602-37038738;37044347-37044487;37044636-37044729;37045443-37045597;37046109-37046199;37048502-37048675;37049111-37049301;37051779-37051886;37052366-37052566;37057186-37057332;37058891-37059165;37060844-37061018;37063790-37063978;37064527-37066413	-	9/46	-	-	-	-	-	splice_region_variant,splice_polypyrimidine_tract_variant,intron_variant	splice_region_variant	LOW	1	8	1	20	0.66	0.94	0.00	0.00	NA	No	No	Yes
NM_133433.4(NIPBL):c.1992dup(p.Glu665fs)	5	1	207222	25836	NIPBL	HGNC:28862	ENSG00000164190	Cornelia de Lange syndrome 1	MONDO:MONDO:0007387,MedGen:C4551851,OMIM:122470,Orphanet:199	122470	211624	rs797045748	RCV000194718	Duplication	Pathogenic	36985171	36985172	36985171	A	AC	1	2	1	ENST00000282516.13	36876769-36877178;36953618-36953760;36955472-36955637;36958104-36958231;36961484-36961583;36962123-36962274;36970876-36971036;36971945-36972041;36975776-36976402;36984676-36986301;36995622-36995804;37000373-37000570;37000817-37000888;37000989-37001078;37002662-37002765;37003261-37003347;37006357-37006588;37007323-37007474;37008008-37008088;37008623-37008723;37010087-37010225;37014683-37014765;37016038-37016170;37017019-37017162;37019311-37019400;37020459-37020673;37020775-37020877;37022051-37022149;37022244-37022390;37024585-37024719;37026229-37026327;37027359-37027412;37036379-37036487;37038602-37038738;37044347-37044487;37044636-37044729;37045443-37045597;37046109-37046199;37048502-37048675;37049111-37049301;37051779-37051886;37052366-37052566;37057186-37057332;37058891-37059165;37060844-37061018;37063790-37063978;37064527-37066413	10/47	-	2481-2482	1992-1993	664-665	-/X	-	frameshift_variant	frameshift_variant	HIGH	-32	-21	12	0	0.00	0.00	0.00	0.00	NA	No	No	Yes
NM_133433.4(NIPBL):c.2394_2397dup(p.Ala800Ter)	5	1	207223	25836	NIPBL	HGNC:28862	ENSG00000164190	Cornelia de Lange syndrome 1	MONDO:MONDO:0007387,MedGen:C4551851,OMIM:122470,Orphanet:199	122470	211626	rs797045750	RCV000193424	Duplication	Pathogenic	36985573	36985574	36985573	C	CTGAA	1	2	1	ENST00000282516.13	36876769-36877178;36953618-36953760;36955472-36955637;36958104-36958231;36961484-36961583;36962123-36962274;36970876-36971036;36971945-36972041;36975776-36976402;36984676-36986301;36995622-36995804;37000373-37000570;37000817-37000888;37000989-37001078;37002662-37002765;37003261-37003347;37006357-37006588;37007323-37007474;37008008-37008088;37008623-37008723;37010087-37010225;37014683-37014765;37016038-37016170;37017019-37017162;37019311-37019400;37020459-37020673;37020775-37020877;37022051-37022149;37022244-37022390;37024585-37024719;37026229-37026327;37027359-37027412;37036379-37036487;37038602-37038738;37044347-37044487;37044636-37044729;37045443-37045597;37046109-37046199;37048502-37048675;37049111-37049301;37051779-37051886;37052366-37052566;37057186-37057332;37058891-37059165;37060844-37061018;37063790-37063978;37064527-37066413	10/47	-	2886-2887	2397-2398	799-800	-/*	-	stop_gained,frameshift_variant	stop_gained	HIGH	-	-	-	-	-	-	-	-	NA	No	No	Yes
NM_133433.4(NIPBL):c.2464del(p.Gln822fs)	5	1	207224	25836	NIPBL	HGNC:28862	ENSG00000164190	Cornelia de Lange syndrome 1	MONDO:MONDO:0007387,MedGen:C4551851,OMIM:122470,Orphanet:199	122470	211627	rs797045751	RCV000194656	Deletion	Pathogenic	36985644	36985644	36985643	AC	A	1	2	1	ENST00000282516.13	36876769-36877178;36953618-36953760;36955472-36955637;36958104-36958231;36961484-36961583;36962123-36962274;36970876-36971036;36971945-36972041;36975776-36976402;36984676-36986301;36995622-36995804;37000373-37000570;37000817-37000888;37000989-37001078;37002662-37002765;37003261-37003347;37006357-37006588;37007323-37007474;37008008-37008088;37008623-37008723;37010087-37010225;37014683-37014765;37016038-37016170;37017019-37017162;37019311-37019400;37020459-37020673;37020775-37020877;37022051-37022149;37022244-37022390;37024585-37024719;37026229-37026327;37027359-37027412;37036379-37036487;37038602-37038738;37044347-37044487;37044636-37044729;37045443-37045597;37046109-37046199;37048502-37048675;37049111-37049301;37051779-37051886;37052366-37052566;37057186-37057332;37058891-37059165;37060844-37061018;37063790-37063978;37064527-37066413	10/47	-	2953	2464	822	Q/X	-	frameshift_variant	frameshift_variant	HIGH	49	11	-28	19	0.00	0.00	0.00	0.00	NA	No	No	Yes
NM_133433.4(NIPBL):c.2521C>T(p.Arg841Ter)	5	1	207225	25836	NIPBL	HGNC:28862	ENSG00000164190	Cornelia de Lange syndrome 1	MONDO:MONDO:0007387,MedGen:C4551851,OMIM:122470,Orphanet:199	122470	211628	rs797045752	RCV000192908	single nucleotide variant	Pathogenic	36985701	36985701	36985701	C	T	1	2	1	ENST00000282516.13	36876769-36877178;36953618-36953760;36955472-36955637;36958104-36958231;36961484-36961583;36962123-36962274;36970876-36971036;36971945-36972041;36975776-36976402;36984676-36986301;36995622-36995804;37000373-37000570;37000817-37000888;37000989-37001078;37002662-37002765;37003261-37003347;37006357-37006588;37007323-37007474;37008008-37008088;37008623-37008723;37010087-37010225;37014683-37014765;37016038-37016170;37017019-37017162;37019311-37019400;37020459-37020673;37020775-37020877;37022051-37022149;37022244-37022390;37024585-37024719;37026229-37026327;37027359-37027412;37036379-37036487;37038602-37038738;37044347-37044487;37044636-37044729;37045443-37045597;37046109-37046199;37048502-37048675;37049111-37049301;37051779-37051886;37052366-37052566;37057186-37057332;37058891-37059165;37060844-37061018;37063790-37063978;37064527-37066413	10/47	-	3010	2521	841	R/*	-	stop_gained	stop_gained	HIGH	32	-47	-39	-4	0.00	0.00	0.00	0.00	NA	No	No	Yes
NM_133433.4(NIPBL):c.2965dup(p.Ile989fs)	5	1	207226	25836	NIPBL	HGNC:28862	ENSG00000164190	Cornelia de Lange syndrome 1	MONDO:MONDO:0007387,MedGen:C4551851,OMIM:122470,Orphanet:199	122470	211630	rs797045754	RCV000194589	Duplication	Pathogenic	36986139	36986140	36986139	G	GA	1	2	1	ENST00000282516.13	36876769-36877178;36953618-36953760;36955472-36955637;36958104-36958231;36961484-36961583;36962123-36962274;36970876-36971036;36971945-36972041;36975776-36976402;36984676-36986301;36995622-36995804;37000373-37000570;37000817-37000888;37000989-37001078;37002662-37002765;37003261-37003347;37006357-37006588;37007323-37007474;37008008-37008088;37008623-37008723;37010087-37010225;37014683-37014765;37016038-37016170;37017019-37017162;37019311-37019400;37020459-37020673;37020775-37020877;37022051-37022149;37022244-37022390;37024585-37024719;37026229-37026327;37027359-37027412;37036379-37036487;37038602-37038738;37044347-37044487;37044636-37044729;37045443-37045597;37046109-37046199;37048502-37048675;37049111-37049301;37051779-37051886;37052366-37052566;37057186-37057332;37058891-37059165;37060844-37061018;37063790-37063978;37064527-37066413	10/47	-	3454-3455	2965-2966	989	I/NX	-	frameshift_variant	frameshift_variant	HIGH	43	36	-10	41	0.00	0.00	0.00	0.00	NA	No	No	Yes
NM_133433.4(NIPBL):c.3264del(p.Ser1089fs)	5	1	207227	25836	NIPBL	HGNC:28862	ENSG00000164190	Cornelia de Lange syndrome 1	MONDO:MONDO:0007387,MedGen:C4551851,OMIM:122470,Orphanet:199	122470	211632	rs797045756	RCV000194051	Deletion	Pathogenic	36995764	36995764	36995763	TC	T	1	2	1	ENST00000282516.13	36876769-36877178;36953618-36953760;36955472-36955637;36958104-36958231;36961484-36961583;36962123-36962274;36970876-36971036;36971945-36972041;36975776-36976402;36984676-36986301;36995622-36995804;37000373-37000570;37000817-37000888;37000989-37001078;37002662-37002765;37003261-37003347;37006357-37006588;37007323-37007474;37008008-37008088;37008623-37008723;37010087-37010225;37014683-37014765;37016038-37016170;37017019-37017162;37019311-37019400;37020459-37020673;37020775-37020877;37022051-37022149;37022244-37022390;37024585-37024719;37026229-37026327;37027359-37027412;37036379-37036487;37038602-37038738;37044347-37044487;37044636-37044729;37045443-37045597;37046109-37046199;37048502-37048675;37049111-37049301;37051779-37051886;37052366-37052566;37057186-37057332;37058891-37059165;37060844-37061018;37063790-37063978;37064527-37066413	11/47	-	3753	3264	1088	I/X	-	frameshift_variant	frameshift_variant	HIGH	-27	4	39	41	0.00	0.00	0.00	0.01	NA	No	Yes	Yes
NM_133433.4(NIPBL):c.3856-7_3856-5del	5	1	207228	25836	NIPBL	HGNC:28862	ENSG00000164190	Cornelia de Lange syndrome 1	MONDO:MONDO:0007387,MedGen:C4551851,OMIM:122470,Orphanet:199	122470	211633	rs797045757	RCV000193100	Deletion	Likely pathogenic	37006349	37006351	37006348	GTTT	G	1	2	1	ENST00000282516.13	36876769-36877178;36953618-36953760;36955472-36955637;36958104-36958231;36961484-36961583;36962123-36962274;36970876-36971036;36971945-36972041;36975776-36976402;36984676-36986301;36995622-36995804;37000373-37000570;37000817-37000888;37000989-37001078;37002662-37002765;37003261-37003347;37006357-37006588;37007323-37007474;37008008-37008088;37008623-37008723;37010087-37010225;37014683-37014765;37016038-37016170;37017019-37017162;37019311-37019400;37020459-37020673;37020775-37020877;37022051-37022149;37022244-37022390;37024585-37024719;37026229-37026327;37027359-37027412;37036379-37036487;37038602-37038738;37044347-37044487;37044636-37044729;37045443-37045597;37046109-37046199;37048502-37048675;37049111-37049301;37051779-37051886;37052366-37052566;37057186-37057332;37058891-37059165;37060844-37061018;37063790-37063978;37064527-37066413	-	16/46	-	-	-	-	-	splice_region_variant,splice_polypyrimidine_tract_variant,intron_variant	splice_region_variant	LOW	-7	8	8	33	0.00	0.12	0.00	0.00	NA	No	No	Yes
NM_133433.4(NIPBL):c.4320+2dup	5	1	207229	25836	NIPBL	HGNC:28862	ENSG00000164190	Cornelia de Lange syndrome 1	MONDO:MONDO:0007387,MedGen:C4551851,OMIM:122470,Orphanet:199	122470	211634	rs797045758	RCV000193944	Duplication	Likely pathogenic	37008089	37008090	37008089	G	GT	1	2	1	ENST00000282516.13	36876769-36877178;36953618-36953760;36955472-36955637;36958104-36958231;36961484-36961583;36962123-36962274;36970876-36971036;36971945-36972041;36975776-36976402;36984676-36986301;36995622-36995804;37000373-37000570;37000817-37000888;37000989-37001078;37002662-37002765;37003261-37003347;37006357-37006588;37007323-37007474;37008008-37008088;37008623-37008723;37010087-37010225;37014683-37014765;37016038-37016170;37017019-37017162;37019311-37019400;37020459-37020673;37020775-37020877;37022051-37022149;37022244-37022390;37024585-37024719;37026229-37026327;37027359-37027412;37036379-37036487;37038602-37038738;37044347-37044487;37044636-37044729;37045443-37045597;37046109-37046199;37048502-37048675;37049111-37049301;37051779-37051886;37052366-37052566;37057186-37057332;37058891-37059165;37060844-37061018;37063790-37063978;37064527-37066413	-	19/46	-	-	-	-	-	splice_region_variant,intron_variant	splice_region_variant	LOW	-38	-13	2	-2	0.00	0.00	0.06	0.05	NA	No	No	Yes
NM_133433.4(NIPBL):c.4495C>T(p.Gln1499Ter)	5	1	207231	25836	NIPBL	HGNC:28862	ENSG00000164190	Cornelia de Lange syndrome 1	MONDO:MONDO:0007387,MedGen:C4551851,OMIM:122470,Orphanet:199	122470	211636	rs797045760	RCV000193404	single nucleotide variant	Pathogenic	37010160	37010160	37010160	C	T	1	2	1	ENST00000282516.13	36876769-36877178;36953618-36953760;36955472-36955637;36958104-36958231;36961484-36961583;36962123-36962274;36970876-36971036;36971945-36972041;36975776-36976402;36984676-36986301;36995622-36995804;37000373-37000570;37000817-37000888;37000989-37001078;37002662-37002765;37003261-37003347;37006357-37006588;37007323-37007474;37008008-37008088;37008623-37008723;37010087-37010225;37014683-37014765;37016038-37016170;37017019-37017162;37019311-37019400;37020459-37020673;37020775-37020877;37022051-37022149;37022244-37022390;37024585-37024719;37026229-37026327;37027359-37027412;37036379-37036487;37038602-37038738;37044347-37044487;37044636-37044729;37045443-37045597;37046109-37046199;37048502-37048675;37049111-37049301;37051779-37051886;37052366-37052566;37057186-37057332;37058891-37059165;37060844-37061018;37063790-37063978;37064527-37066413	21/47	-	4984	4495	1499	Q/*	-	stop_gained	stop_gained	HIGH	3	1	3	-47	0.00	0.00	0.00	0.00	NA	No	No	Yes
NM_133433.4(NIPBL):c.4529dup(p.Asp1510fs)	5	1	207232	25836	NIPBL	HGNC:28862	ENSG00000164190	Cornelia de Lange syndrome 1	MONDO:MONDO:0007387,MedGen:C4551851,OMIM:122470,Orphanet:199	122470	211637	rs797045761	RCV000194257	Duplication	Pathogenic	37010193	37010194	37010193	G	GA	1	2	1	ENST00000282516.13	36876769-36877178;36953618-36953760;36955472-36955637;36958104-36958231;36961484-36961583;36962123-36962274;36970876-36971036;36971945-36972041;36975776-36976402;36984676-36986301;36995622-36995804;37000373-37000570;37000817-37000888;37000989-37001078;37002662-37002765;37003261-37003347;37006357-37006588;37007323-37007474;37008008-37008088;37008623-37008723;37010087-37010225;37014683-37014765;37016038-37016170;37017019-37017162;37019311-37019400;37020459-37020673;37020775-37020877;37022051-37022149;37022244-37022390;37024585-37024719;37026229-37026327;37027359-37027412;37036379-37036487;37038602-37038738;37044347-37044487;37044636-37044729;37045443-37045597;37046109-37046199;37048502-37048675;37049111-37049301;37051779-37051886;37052366-37052566;37057186-37057332;37058891-37059165;37060844-37061018;37063790-37063978;37064527-37066413	21/47	-	5018-5019	4529-4530	1510	D/EX	-	frameshift_variant	frameshift_variant	HIGH	-31	-1	-26	31	0.00	0.00	0.00	0.00	NA	No	No	Yes
NM_133433.4(NIPBL):c.4532_4533del(p.Asp1510_Ser1511insTer)	5	1	207233	25836	NIPBL	HGNC:28862	ENSG00000164190	Cornelia de Lange syndrome 1	MONDO:MONDO:0007387,MedGen:C4551851,OMIM:122470,Orphanet:199	122470	211638	rs797045762	RCV000192461	Microsatellite	Pathogenic	37010195	37010196	37010194	ACT	A	1	2	1	ENST00000282516.13	36876769-36877178;36953618-36953760;36955472-36955637;36958104-36958231;36961484-36961583;36962123-36962274;36970876-36971036;36971945-36972041;36975776-36976402;36984676-36986301;36995622-36995804;37000373-37000570;37000817-37000888;37000989-37001078;37002662-37002765;37003261-37003347;37006357-37006588;37007323-37007474;37008008-37008088;37008623-37008723;37010087-37010225;37014683-37014765;37016038-37016170;37017019-37017162;37019311-37019400;37020459-37020673;37020775-37020877;37022051-37022149;37022244-37022390;37024585-37024719;37026229-37026327;37027359-37027412;37036379-37036487;37038602-37038738;37044347-37044487;37044636-37044729;37045443-37045597;37046109-37046199;37048502-37048675;37049111-37049301;37051779-37051886;37052366-37052566;37057186-37057332;37058891-37059165;37060844-37061018;37063790-37063978;37064527-37066413	21/47	-	5021-5022	4532-4533	1511	S/X	-	frameshift_variant	frameshift_variant	HIGH	-8	-3	-33	29	0.00	0.00	0.00	0.00	NA	No	No	Yes
NM_133433.4(NIPBL):c.4580_4581insCCTGTCAACTAACATGT(p.Thr1528fs)	5	1	207234	25836	NIPBL	HGNC:28862	ENSG00000164190	Cornelia de Lange syndrome 1	MONDO:MONDO:0007387,MedGen:C4551851,OMIM:122470,Orphanet:199	122470	211640	rs797045764	RCV000194191	Insertion	Pathogenic	37014701	37014702	37014701	A	ATCCTGTCAACTAACATG	1	2	1	ENST00000282516.13	36876769-36877178;36953618-36953760;36955472-36955637;36958104-36958231;36961484-36961583;36962123-36962274;36970876-36971036;36971945-36972041;36975776-36976402;36984676-36986301;36995622-36995804;37000373-37000570;37000817-37000888;37000989-37001078;37002662-37002765;37003261-37003347;37006357-37006588;37007323-37007474;37008008-37008088;37008623-37008723;37010087-37010225;37014683-37014765;37016038-37016170;37017019-37017162;37019311-37019400;37020459-37020673;37020775-37020877;37022051-37022149;37022244-37022390;37024585-37024719;37026229-37026327;37027359-37027412;37036379-37036487;37038602-37038738;37044347-37044487;37044636-37044729;37045443-37045597;37046109-37046199;37048502-37048675;37049111-37049301;37051779-37051886;37052366-37052566;37057186-37057332;37058891-37059165;37060844-37061018;37063790-37063978;37064527-37066413	22/47	-	5069-5070	4580-4581	1527	I/ILSTNMX	-	frameshift_variant	frameshift_variant	HIGH	-	-	-	-	-	-	-	-	NA	No	No	Yes
NM_133433.4(NIPBL):c.4893dup(p.Gly1632fs)	5	1	207236	25836	NIPBL	HGNC:28862	ENSG00000164190	Cornelia de Lange syndrome 1	MONDO:MONDO:0007387,MedGen:C4551851,OMIM:122470,Orphanet:199	122470	211642	rs797045766	RCV000193602	Duplication	Pathogenic	37017133	37017134	37017133	C	CA	1	2	1	ENST00000282516.13	36876769-36877178;36953618-36953760;36955472-36955637;36958104-36958231;36961484-36961583;36962123-36962274;36970876-36971036;36971945-36972041;36975776-36976402;36984676-36986301;36995622-36995804;37000373-37000570;37000817-37000888;37000989-37001078;37002662-37002765;37003261-37003347;37006357-37006588;37007323-37007474;37008008-37008088;37008623-37008723;37010087-37010225;37014683-37014765;37016038-37016170;37017019-37017162;37019311-37019400;37020459-37020673;37020775-37020877;37022051-37022149;37022244-37022390;37024585-37024719;37026229-37026327;37027359-37027412;37036379-37036487;37038602-37038738;37044347-37044487;37044636-37044729;37045443-37045597;37046109-37046199;37048502-37048675;37049111-37049301;37051779-37051886;37052366-37052566;37057186-37057332;37058891-37059165;37060844-37061018;37063790-37063978;37064527-37066413	24/47	-	5382-5383	4893-4894	1631-1632	-/X	-	frameshift_variant	frameshift_variant	HIGH	-37	2	30	27	0.00	0.00	0.00	0.00	NA	No	Yes	Yes
NM_133433.4(NIPBL):c.4965_4972del(p.Asp1657fs)	5	1	207237	25836	NIPBL	HGNC:28862	ENSG00000164190	Cornelia de Lange syndrome 1	MONDO:MONDO:0007387,MedGen:C4551851,OMIM:122470,Orphanet:199	122470	211643	rs797045767	RCV000194873	Deletion	Pathogenic	37019352	37019359	37019351	CATTGCTTG	C	1	2	1	ENST00000282516.13	36876769-36877178;36953618-36953760;36955472-36955637;36958104-36958231;36961484-36961583;36962123-36962274;36970876-36971036;36971945-36972041;36975776-36976402;36984676-36986301;36995622-36995804;37000373-37000570;37000817-37000888;37000989-37001078;37002662-37002765;37003261-37003347;37006357-37006588;37007323-37007474;37008008-37008088;37008623-37008723;37010087-37010225;37014683-37014765;37016038-37016170;37017019-37017162;37019311-37019400;37020459-37020673;37020775-37020877;37022051-37022149;37022244-37022390;37024585-37024719;37026229-37026327;37027359-37027412;37036379-37036487;37038602-37038738;37044347-37044487;37044636-37044729;37045443-37045597;37046109-37046199;37048502-37048675;37049111-37049301;37051779-37051886;37052366-37052566;37057186-37057332;37058891-37059165;37060844-37061018;37063790-37063978;37064527-37066413	25/47	-	5454-5461	4965-4972	1655-1658	LLDY/LX	-	frameshift_variant	frameshift_variant	HIGH	-	-	-	-	-	-	-	-	NA	No	Yes	Yes
NM_133433.4(NIPBL):c.4988_4991dup(p.Glu1664delinsAspTer)	5	1	207238	25836	NIPBL	HGNC:28862	ENSG00000164190	Cornelia de Lange syndrome 1	MONDO:MONDO:0007387,MedGen:C4551851,OMIM:122470,Orphanet:199	122470	211644	rs797045768	RCV000192335	Duplication	Pathogenic	37019376	37019377	37019376	C	CACTG	1	2	1	ENST00000282516.13	36876769-36877178;36953618-36953760;36955472-36955637;36958104-36958231;36961484-36961583;36962123-36962274;36970876-36971036;36971945-36972041;36975776-36976402;36984676-36986301;36995622-36995804;37000373-37000570;37000817-37000888;37000989-37001078;37002662-37002765;37003261-37003347;37006357-37006588;37007323-37007474;37008008-37008088;37008623-37008723;37010087-37010225;37014683-37014765;37016038-37016170;37017019-37017162;37019311-37019400;37020459-37020673;37020775-37020877;37022051-37022149;37022244-37022390;37024585-37024719;37026229-37026327;37027359-37027412;37036379-37036487;37038602-37038738;37044347-37044487;37044636-37044729;37045443-37045597;37046109-37046199;37048502-37048675;37049111-37049301;37051779-37051886;37052366-37052566;37057186-37057332;37058891-37059165;37060844-37061018;37063790-37063978;37064527-37066413	25/47	-	5480-5481	4991-4992	1664	E/D*X	-	stop_gained,frameshift_variant	stop_gained	HIGH	-	-	-	-	-	-	-	-	NA	No	Yes	Yes
NM_133433.4(NIPBL):c.5044C>T(p.Arg1682Ter)	5	1	207239	25836	NIPBL	HGNC:28862	ENSG00000164190	Cornelia de Lange syndrome 1	MONDO:MONDO:0007387,MedGen:C4551851,OMIM:122470,Orphanet:199	122470	211645	rs797045769	RCV000193538	single nucleotide variant	Pathogenic	37020492	37020492	37020492	C	T	1	2	1	ENST00000282516.13	36876769-36877178;36953618-36953760;36955472-36955637;36958104-36958231;36961484-36961583;36962123-36962274;36970876-36971036;36971945-36972041;36975776-36976402;36984676-36986301;36995622-36995804;37000373-37000570;37000817-37000888;37000989-37001078;37002662-37002765;37003261-37003347;37006357-37006588;37007323-37007474;37008008-37008088;37008623-37008723;37010087-37010225;37014683-37014765;37016038-37016170;37017019-37017162;37019311-37019400;37020459-37020673;37020775-37020877;37022051-37022149;37022244-37022390;37024585-37024719;37026229-37026327;37027359-37027412;37036379-37036487;37038602-37038738;37044347-37044487;37044636-37044729;37045443-37045597;37046109-37046199;37048502-37048675;37049111-37049301;37051779-37051886;37052366-37052566;37057186-37057332;37058891-37059165;37060844-37061018;37063790-37063978;37064527-37066413	26/47	-	5533	5044	1682	R/*	-	stop_gained	stop_gained	HIGH	22	-11	-33	-11	0.00	0.00	0.00	0.00	NA	No	No	Yes
NM_133433.4(NIPBL):c.5046_5047insTG(p.Asp1683fs)	5	1	207240	25836	NIPBL	HGNC:28862	ENSG00000164190	Cornelia de Lange syndrome 1	MONDO:MONDO:0007387,MedGen:C4551851,OMIM:122470,Orphanet:199	122470	211646	rs797045770	RCV000194767	Insertion	Pathogenic	37020494	37020495	37020494	A	ATG	1	2	1	ENST00000282516.13	36876769-36877178;36953618-36953760;36955472-36955637;36958104-36958231;36961484-36961583;36962123-36962274;36970876-36971036;36971945-36972041;36975776-36976402;36984676-36986301;36995622-36995804;37000373-37000570;37000817-37000888;37000989-37001078;37002662-37002765;37003261-37003347;37006357-37006588;37007323-37007474;37008008-37008088;37008623-37008723;37010087-37010225;37014683-37014765;37016038-37016170;37017019-37017162;37019311-37019400;37020459-37020673;37020775-37020877;37022051-37022149;37022244-37022390;37024585-37024719;37026229-37026327;37027359-37027412;37036379-37036487;37038602-37038738;37044347-37044487;37044636-37044729;37045443-37045597;37046109-37046199;37048502-37048675;37049111-37049301;37051779-37051886;37052366-37052566;37057186-37057332;37058891-37059165;37060844-37061018;37063790-37063978;37064527-37066413	26/47	-	5535-5536	5046-5047	1682-1683	-/X	-	frameshift_variant	frameshift_variant	HIGH	-	-	-	-	-	-	-	-	NA	No	No	Yes
NM_133433.4(NIPBL):c.5580dup(p.Gly1861fs)	5	1	207241	25836	NIPBL	HGNC:28862	ENSG00000164190	Cornelia de Lange syndrome 1	MONDO:MONDO:0007387,MedGen:C4551851,OMIM:122470,Orphanet:199	122470	211647	rs797045771	RCV000193008	Duplication	Pathogenic	37024589	37024590	37024589	C	CT	1	2	1	ENST00000282516.13	36876769-36877178;36953618-36953760;36955472-36955637;36958104-36958231;36961484-36961583;36962123-36962274;36970876-36971036;36971945-36972041;36975776-36976402;36984676-36986301;36995622-36995804;37000373-37000570;37000817-37000888;37000989-37001078;37002662-37002765;37003261-37003347;37006357-37006588;37007323-37007474;37008008-37008088;37008623-37008723;37010087-37010225;37014683-37014765;37016038-37016170;37017019-37017162;37019311-37019400;37020459-37020673;37020775-37020877;37022051-37022149;37022244-37022390;37024585-37024719;37026229-37026327;37027359-37027412;37036379-37036487;37038602-37038738;37044347-37044487;37044636-37044729;37045443-37045597;37046109-37046199;37048502-37048675;37049111-37049301;37051779-37051886;37052366-37052566;37057186-37057332;37058891-37059165;37060844-37061018;37063790-37063978;37064527-37066413	30/47	-	6069-6070	5580-5581	1860-1861	-/X	-	frameshift_variant	frameshift_variant	HIGH	-50	-21	1	21	0.00	0.00	0.00	0.00	NA	No	Yes	Yes
NM_133433.4(NIPBL):c.5679dup(p.Arg1894fs)	5	1	207242	25836	NIPBL	HGNC:28862	ENSG00000164190	Cornelia de Lange syndrome 1	MONDO:MONDO:0007387,MedGen:C4551851,OMIM:122470,Orphanet:199	122470	211648	rs797045772	RCV000193856	Duplication	Pathogenic	37024687	37024688	37024687	A	AT	1	2	1	ENST00000282516.13	36876769-36877178;36953618-36953760;36955472-36955637;36958104-36958231;36961484-36961583;36962123-36962274;36970876-36971036;36971945-36972041;36975776-36976402;36984676-36986301;36995622-36995804;37000373-37000570;37000817-37000888;37000989-37001078;37002662-37002765;37003261-37003347;37006357-37006588;37007323-37007474;37008008-37008088;37008623-37008723;37010087-37010225;37014683-37014765;37016038-37016170;37017019-37017162;37019311-37019400;37020459-37020673;37020775-37020877;37022051-37022149;37022244-37022390;37024585-37024719;37026229-37026327;37027359-37027412;37036379-37036487;37038602-37038738;37044347-37044487;37044636-37044729;37045443-37045597;37046109-37046199;37048502-37048675;37049111-37049301;37051779-37051886;37052366-37052566;37057186-37057332;37058891-37059165;37060844-37061018;37063790-37063978;37064527-37066413	30/47	-	6168-6169	5679-5680	1893-1894	-/X	-	frameshift_variant	frameshift_variant	HIGH	6	16	-16	30	0.00	0.00	0.02	0.00	NA	No	Yes	Yes
NM_133433.4(NIPBL):c.5739_5740del(p.Trp1914fs)	5	1	207243	25836	NIPBL	HGNC:28862	ENSG00000164190	Cornelia de Lange syndrome 1	MONDO:MONDO:0007387,MedGen:C4551851,OMIM:122470,Orphanet:199	122470	211649	rs797045773	RCV000194706	Microsatellite	Pathogenic	37026256	37026257	37026255	ACT	A	1	2	1	ENST00000282516.13	36876769-36877178;36953618-36953760;36955472-36955637;36958104-36958231;36961484-36961583;36962123-36962274;36970876-36971036;36971945-36972041;36975776-36976402;36984676-36986301;36995622-36995804;37000373-37000570;37000817-37000888;37000989-37001078;37002662-37002765;37003261-37003347;37006357-37006588;37007323-37007474;37008008-37008088;37008623-37008723;37010087-37010225;37014683-37014765;37016038-37016170;37017019-37017162;37019311-37019400;37020459-37020673;37020775-37020877;37022051-37022149;37022244-37022390;37024585-37024719;37026229-37026327;37027359-37027412;37036379-37036487;37038602-37038738;37044347-37044487;37044636-37044729;37045443-37045597;37046109-37046199;37048502-37048675;37049111-37049301;37051779-37051886;37052366-37052566;37057186-37057332;37058891-37059165;37060844-37061018;37063790-37063978;37064527-37066413	31/47	-	6228-6229	5739-5740	1913-1914	LW/LX	-	frameshift_variant	frameshift_variant	HIGH	-21	-28	-21	22	0.03	0.00	0.00	0.00	NA	No	Yes	Yes
NM_133433.4(NIPBL):c.6108+2T>C	5	1	207247	25836	NIPBL	HGNC:28862	ENSG00000164190	Cornelia de Lange syndrome 1	MONDO:MONDO:0007387,MedGen:C4551851,OMIM:122470,Orphanet:199	122470	211653	rs797045775	RCV000194053	single nucleotide variant	Pathogenic	37038740	37038740	37038740	T	C	1	2	1	ENST00000282516.13	36876769-36877178;36953618-36953760;36955472-36955637;36958104-36958231;36961484-36961583;36962123-36962274;36970876-36971036;36971945-36972041;36975776-36976402;36984676-36986301;36995622-36995804;37000373-37000570;37000817-37000888;37000989-37001078;37002662-37002765;37003261-37003347;37006357-37006588;37007323-37007474;37008008-37008088;37008623-37008723;37010087-37010225;37014683-37014765;37016038-37016170;37017019-37017162;37019311-37019400;37020459-37020673;37020775-37020877;37022051-37022149;37022244-37022390;37024585-37024719;37026229-37026327;37027359-37027412;37036379-37036487;37038602-37038738;37044347-37044487;37044636-37044729;37045443-37045597;37046109-37046199;37048502-37048675;37049111-37049301;37051779-37051886;37052366-37052566;37057186-37057332;37058891-37059165;37060844-37061018;37063790-37063978;37064527-37066413	-	34/46	-	-	-	-	-	splice_donor_variant	splice_donor_variant	HIGH	2	-7	2	-2	0.00	0.00	0.00	0.98	NA	Yes	No	Yes
NM_133433.4(NIPBL):c.6249+2dup	5	1	207248	25836	NIPBL	HGNC:28862	ENSG00000164190	Cornelia de Lange syndrome 1	MONDO:MONDO:0007387,MedGen:C4551851,OMIM:122470,Orphanet:199	122470	211654	rs797045776	RCV000194935	Duplication	Pathogenic	37044488	37044489	37044488	G	GT	1	2	1	ENST00000282516.13	36876769-36877178;36953618-36953760;36955472-36955637;36958104-36958231;36961484-36961583;36962123-36962274;36970876-36971036;36971945-36972041;36975776-36976402;36984676-36986301;36995622-36995804;37000373-37000570;37000817-37000888;37000989-37001078;37002662-37002765;37003261-37003347;37006357-37006588;37007323-37007474;37008008-37008088;37008623-37008723;37010087-37010225;37014683-37014765;37016038-37016170;37017019-37017162;37019311-37019400;37020459-37020673;37020775-37020877;37022051-37022149;37022244-37022390;37024585-37024719;37026229-37026327;37027359-37027412;37036379-37036487;37038602-37038738;37044347-37044487;37044636-37044729;37045443-37045597;37046109-37046199;37048502-37048675;37049111-37049301;37051779-37051886;37052366-37052566;37057186-37057332;37058891-37059165;37060844-37061018;37063790-37063978;37064527-37066413	-	35/46	-	-	-	-	-	splice_region_variant,intron_variant	splice_region_variant	LOW	34	-36	34	-2	0.00	0.00	0.01	0.79	NA	No	No	Yes
NM_133433.4(NIPBL):c.6707dup(p.Asn2236fs)	5	1	207250	25836	NIPBL	HGNC:28862	ENSG00000164190	Cornelia de Lange syndrome 1	MONDO:MONDO:0007387,MedGen:C4551851,OMIM:122470,Orphanet:199	122470	211656	rs797045778	RCV000194372	Duplication	Pathogenic	37048613	37048614	37048613	T	TA	1	2	1	ENST00000282516.13	36876769-36877178;36953618-36953760;36955472-36955637;36958104-36958231;36961484-36961583;36962123-36962274;36970876-36971036;36971945-36972041;36975776-36976402;36984676-36986301;36995622-36995804;37000373-37000570;37000817-37000888;37000989-37001078;37002662-37002765;37003261-37003347;37006357-37006588;37007323-37007474;37008008-37008088;37008623-37008723;37010087-37010225;37014683-37014765;37016038-37016170;37017019-37017162;37019311-37019400;37020459-37020673;37020775-37020877;37022051-37022149;37022244-37022390;37024585-37024719;37026229-37026327;37027359-37027412;37036379-37036487;37038602-37038738;37044347-37044487;37044636-37044729;37045443-37045597;37046109-37046199;37048502-37048675;37049111-37049301;37051779-37051886;37052366-37052566;37057186-37057332;37058891-37059165;37060844-37061018;37063790-37063978;37064527-37066413	39/47	-	7196-7197	6707-6708	2236	N/KX	-	frameshift_variant	frameshift_variant	HIGH	8	41	32	-17	0.00	0.00	0.00	0.00	NA	No	Yes	Yes
NM_133433.4(NIPBL):c.6800T>G(p.Met2267Arg)	5	1	207251	25836	NIPBL	HGNC:28862	ENSG00000164190	Cornelia de Lange syndrome 1	MONDO:MONDO:0007387,MedGen:C4551851,OMIM:122470,Orphanet:199	122470	211657	rs797045779	RCV000192628	single nucleotide variant	Likely pathogenic	37049147	37049147	37049147	T	G	1	2	1	ENST00000282516.13	36876769-36877178;36953618-36953760;36955472-36955637;36958104-36958231;36961484-36961583;36962123-36962274;36970876-36971036;36971945-36972041;36975776-36976402;36984676-36986301;36995622-36995804;37000373-37000570;37000817-37000888;37000989-37001078;37002662-37002765;37003261-37003347;37006357-37006588;37007323-37007474;37008008-37008088;37008623-37008723;37010087-37010225;37014683-37014765;37016038-37016170;37017019-37017162;37019311-37019400;37020459-37020673;37020775-37020877;37022051-37022149;37022244-37022390;37024585-37024719;37026229-37026327;37027359-37027412;37036379-37036487;37038602-37038738;37044347-37044487;37044636-37044729;37045443-37045597;37046109-37046199;37048502-37048675;37049111-37049301;37051779-37051886;37052366-37052566;37057186-37057332;37058891-37059165;37060844-37061018;37063790-37063978;37064527-37066413	40/47	-	7289	6800	2267	M/R	-	missense_variant	missense_variant	MODERATE	41	-36	0	2	0.01	0.06	0.00	0.00	NA	No	No	Yes
NM_133433.4(NIPBL):c.6811dup(p.Ser2271fs)	5	1	207252	25836	NIPBL	HGNC:28862	ENSG00000164190	Cornelia de Lange syndrome 1	MONDO:MONDO:0007387,MedGen:C4551851,OMIM:122470,Orphanet:199	122470	211658	rs797045780	RCV000193077	Duplication	Pathogenic	37049155	37049156	37049155	G	GT	1	2	1	ENST00000282516.13	36876769-36877178;36953618-36953760;36955472-36955637;36958104-36958231;36961484-36961583;36962123-36962274;36970876-36971036;36971945-36972041;36975776-36976402;36984676-36986301;36995622-36995804;37000373-37000570;37000817-37000888;37000989-37001078;37002662-37002765;37003261-37003347;37006357-37006588;37007323-37007474;37008008-37008088;37008623-37008723;37010087-37010225;37014683-37014765;37016038-37016170;37017019-37017162;37019311-37019400;37020459-37020673;37020775-37020877;37022051-37022149;37022244-37022390;37024585-37024719;37026229-37026327;37027359-37027412;37036379-37036487;37038602-37038738;37044347-37044487;37044636-37044729;37045443-37045597;37046109-37046199;37048502-37048675;37049111-37049301;37051779-37051886;37052366-37052566;37057186-37057332;37058891-37059165;37060844-37061018;37063790-37063978;37064527-37066413	40/47	-	7300-7301	6811-6812	2271	S/FX	-	frameshift_variant	frameshift_variant	HIGH	45	-42	-9	44	0.15	0.00	0.00	0.00	NA	No	No	Yes
NM_133433.4(NIPBL):c.7816dup(p.Ile2606fs)	5	1	207255	25836	NIPBL	HGNC:28862	ENSG00000164190	Cornelia de Lange syndrome 1	MONDO:MONDO:0007387,MedGen:C4551851,OMIM:122470,Orphanet:199	122470	211661	rs797045783	RCV000194236	Duplication	Pathogenic	37060970	37060971	37060970	C	CA	1	2	1	ENST00000282516.13	36876769-36877178;36953618-36953760;36955472-36955637;36958104-36958231;36961484-36961583;36962123-36962274;36970876-36971036;36971945-36972041;36975776-36976402;36984676-36986301;36995622-36995804;37000373-37000570;37000817-37000888;37000989-37001078;37002662-37002765;37003261-37003347;37006357-37006588;37007323-37007474;37008008-37008088;37008623-37008723;37010087-37010225;37014683-37014765;37016038-37016170;37017019-37017162;37019311-37019400;37020459-37020673;37020775-37020877;37022051-37022149;37022244-37022390;37024585-37024719;37026229-37026327;37027359-37027412;37036379-37036487;37038602-37038738;37044347-37044487;37044636-37044729;37045443-37045597;37046109-37046199;37048502-37048675;37049111-37049301;37051779-37051886;37052366-37052566;37057186-37057332;37058891-37059165;37060844-37061018;37063790-37063978;37064527-37066413	45/47	-	8305-8306	7816-7817	2606	I/NX	-	frameshift_variant	frameshift_variant	HIGH	-37	11	44	11	0.00	0.00	0.00	0.00	NA	No	No	Yes
NM_133433.4(NIPBL):c.7841_7842dup(p.Val2615Ter)	5	1	207256	25836	NIPBL	HGNC:28862	ENSG00000164190	Cornelia de Lange syndrome 1	MONDO:MONDO:0007387,MedGen:C4551851,OMIM:122470,Orphanet:199	122470	211662	rs797045784	RCV000192441	Microsatellite	Pathogenic	37060996	37060997	37060996	G	GTA	1	2	1	ENST00000282516.13	36876769-36877178;36953618-36953760;36955472-36955637;36958104-36958231;36961484-36961583;36962123-36962274;36970876-36971036;36971945-36972041;36975776-36976402;36984676-36986301;36995622-36995804;37000373-37000570;37000817-37000888;37000989-37001078;37002662-37002765;37003261-37003347;37006357-37006588;37007323-37007474;37008008-37008088;37008623-37008723;37010087-37010225;37014683-37014765;37016038-37016170;37017019-37017162;37019311-37019400;37020459-37020673;37020775-37020877;37022051-37022149;37022244-37022390;37024585-37024719;37026229-37026327;37027359-37027412;37036379-37036487;37038602-37038738;37044347-37044487;37044636-37044729;37045443-37045597;37046109-37046199;37048502-37048675;37049111-37049301;37051779-37051886;37052366-37052566;37057186-37057332;37058891-37059165;37060844-37061018;37063790-37063978;37064527-37066413	45/47	-	8331-8332	7842-7843	2614-2615	-/X	-	frameshift_variant	frameshift_variant	HIGH	-	-	-	-	-	-	-	-	NA	No	No	Yes
NM_133433.4(NIPBL):c.7912dup(p.Glu2638fs)	5	1	207257	25836	NIPBL	HGNC:28862	ENSG00000164190	Cornelia de Lange syndrome 1	MONDO:MONDO:0007387,MedGen:C4551851,OMIM:122470,Orphanet:199	122470	211663	rs797045785	RCV000193652	Duplication	Pathogenic	37063837	37063838	37063837	A	AG	1	2	1	ENST00000282516.13	36876769-36877178;36953618-36953760;36955472-36955637;36958104-36958231;36961484-36961583;36962123-36962274;36970876-36971036;36971945-36972041;36975776-36976402;36984676-36986301;36995622-36995804;37000373-37000570;37000817-37000888;37000989-37001078;37002662-37002765;37003261-37003347;37006357-37006588;37007323-37007474;37008008-37008088;37008623-37008723;37010087-37010225;37014683-37014765;37016038-37016170;37017019-37017162;37019311-37019400;37020459-37020673;37020775-37020877;37022051-37022149;37022244-37022390;37024585-37024719;37026229-37026327;37027359-37027412;37036379-37036487;37038602-37038738;37044347-37044487;37044636-37044729;37045443-37045597;37046109-37046199;37048502-37048675;37049111-37049301;37051779-37051886;37052366-37052566;37057186-37057332;37058891-37059165;37060844-37061018;37063790-37063978;37064527-37066413	46/47	-	8401-8402	7912-7913	2638	E/GX	-	frameshift_variant	frameshift_variant	HIGH	-5	-14	-1	2	0.00	0.00	0.00	0.00	NA	No	Yes	Yes
NM_133433.4(NIPBL):c.7913dup(p.Val2639fs)	5	1	207258	25836	NIPBL	HGNC:28862	ENSG00000164190	Cornelia de Lange syndrome 1	MONDO:MONDO:0007387,MedGen:C4551851,OMIM:122470,Orphanet:199	122470	211664	rs797045786	RCV000194911	Duplication	Pathogenic	37063841	37063842	37063841	G	GA	1	2	1	ENST00000282516.13	36876769-36877178;36953618-36953760;36955472-36955637;36958104-36958231;36961484-36961583;36962123-36962274;36970876-36971036;36971945-36972041;36975776-36976402;36984676-36986301;36995622-36995804;37000373-37000570;37000817-37000888;37000989-37001078;37002662-37002765;37003261-37003347;37006357-37006588;37007323-37007474;37008008-37008088;37008623-37008723;37010087-37010225;37014683-37014765;37016038-37016170;37017019-37017162;37019311-37019400;37020459-37020673;37020775-37020877;37022051-37022149;37022244-37022390;37024585-37024719;37026229-37026327;37027359-37027412;37036379-37036487;37038602-37038738;37044347-37044487;37044636-37044729;37045443-37045597;37046109-37046199;37048502-37048675;37049111-37049301;37051779-37051886;37052366-37052566;37057186-37057332;37058891-37059165;37060844-37061018;37063790-37063978;37064527-37066413	46/47	-	8402-8403	7913-7914	2638	E/EX	-	frameshift_variant	frameshift_variant	HIGH	-12	-9	1	-4	0.00	0.00	0.00	0.00	NA	No	Yes	Yes
NM_133433.4(NIPBL):c.8275_8276dup(p.Val2760fs)	5	1	207259	25836	NIPBL	HGNC:28862	ENSG00000164190	Cornelia de Lange syndrome 1	MONDO:MONDO:0007387,MedGen:C4551851,OMIM:122470,Orphanet:199	122470	211665	rs797045787	RCV000192755	Duplication	Pathogenic	37064751	37064752	37064751	A	ACT	1	2	1	ENST00000282516.13	36876769-36877178;36953618-36953760;36955472-36955637;36958104-36958231;36961484-36961583;36962123-36962274;36970876-36971036;36971945-36972041;36975776-36976402;36984676-36986301;36995622-36995804;37000373-37000570;37000817-37000888;37000989-37001078;37002662-37002765;37003261-37003347;37006357-37006588;37007323-37007474;37008008-37008088;37008623-37008723;37010087-37010225;37014683-37014765;37016038-37016170;37017019-37017162;37019311-37019400;37020459-37020673;37020775-37020877;37022051-37022149;37022244-37022390;37024585-37024719;37026229-37026327;37027359-37027412;37036379-37036487;37038602-37038738;37044347-37044487;37044636-37044729;37045443-37045597;37046109-37046199;37048502-37048675;37049111-37049301;37051779-37051886;37052366-37052566;37057186-37057332;37058891-37059165;37060844-37061018;37063790-37063978;37064527-37066413	47/47	-	8765-8766	8276-8277	2759	L/LX	NMD_escaping_variant	frameshift_variant	frameshift_variant	HIGH	-	-	-	-	-	-	-	-	NA	No	No	Yes
NM_133433.4(NIPBL):c.8296_8300delinsTT(p.Ile2766_Lys2767delinsLeu)	5	1	207260	25836	NIPBL	HGNC:28862	ENSG00000164190	Cornelia de Lange syndrome 1	MONDO:MONDO:0007387,MedGen:C4551851,OMIM:122470,Orphanet:199	122470	211666	rs797045788	RCV000193586	Indel	Likely pathogenic	37064773	37064777	37064773	ATTAA	TT	1	2	1	ENST00000282516.13	36876769-36877178;36953618-36953760;36955472-36955637;36958104-36958231;36961484-36961583;36962123-36962274;36970876-36971036;36971945-36972041;36975776-36976402;36984676-36986301;36995622-36995804;37000373-37000570;37000817-37000888;37000989-37001078;37002662-37002765;37003261-37003347;37006357-37006588;37007323-37007474;37008008-37008088;37008623-37008723;37010087-37010225;37014683-37014765;37016038-37016170;37017019-37017162;37019311-37019400;37020459-37020673;37020775-37020877;37022051-37022149;37022244-37022390;37024585-37024719;37026229-37026327;37027359-37027412;37036379-37036487;37038602-37038738;37044347-37044487;37044636-37044729;37045443-37045597;37046109-37046199;37048502-37048675;37049111-37049301;37051779-37051886;37052366-37052566;37057186-37057332;37058891-37059165;37060844-37061018;37063790-37063978;37064527-37066413	47/47	-	8785-8789	8296-8300	2766-2767	IK/L	-	protein_altering_variant	protein_altering_variant	MODERATE	-	-	-	-	-	-	-	-	NA	No	No	Yes
NM_133433.4(NIPBL):c.8342_8348delinsATT(p.Ala2781fs)	5	1	207261	25836	NIPBL	HGNC:28862	ENSG00000164190	Cornelia de Lange syndrome 1	MONDO:MONDO:0007387,MedGen:C4551851,OMIM:122470,Orphanet:199	122470	211667	rs797045789	RCV000194810	Indel	Pathogenic	37064819	37064825	37064819	CTAATAA	ATT	1	2	1	ENST00000282516.13	36876769-36877178;36953618-36953760;36955472-36955637;36958104-36958231;36961484-36961583;36962123-36962274;36970876-36971036;36971945-36972041;36975776-36976402;36984676-36986301;36995622-36995804;37000373-37000570;37000817-37000888;37000989-37001078;37002662-37002765;37003261-37003347;37006357-37006588;37007323-37007474;37008008-37008088;37008623-37008723;37010087-37010225;37014683-37014765;37016038-37016170;37017019-37017162;37019311-37019400;37020459-37020673;37020775-37020877;37022051-37022149;37022244-37022390;37024585-37024719;37026229-37026327;37027359-37027412;37036379-37036487;37038602-37038738;37044347-37044487;37044636-37044729;37045443-37045597;37046109-37046199;37048502-37048675;37049111-37049301;37051779-37051886;37052366-37052566;37057186-37057332;37058891-37059165;37060844-37061018;37063790-37063978;37064527-37066413	47/47	-	8831-8837	8342-8348	2781-2783	ANK/DX	NMD_escaping_variant	frameshift_variant	frameshift_variant	HIGH	-	-	-	-	-	-	-	-	NA	No	No	Yes
NM_001205254.2(OCLN):c.173_194del(p.Trp58fs)	5	1	207277	100506658	OCLN	HGNC:8104	ENSG00000197822	Pseudo-TORCH syndrome 1|not provided	MONDO:MONDO:0020789,MedGen:C4552078,OMIM:251290,Orphanet:1229|MedGen:CN517202	251290	211775	rs797045841	RCV000192882|RCV001268371	Deletion	Conflicting interpretations of pathogenicity	69509261	69509282	69509260	AATGGACCTCTCCTCCAGGAGTG	A	4	2	1	ENST00000396442.7	69492790-69492900;69504177-69504294;69509141-69509819;69513948-69514109;69534694-69534839;69544904-69545119;69547930-69548101;69551544-69551585;69553570-69558104	3/9	-	352-373	173-194	58-65	WTSPPGVI/X	-	frameshift_variant	frameshift_variant	HIGH	-	-	-	-	-	-	-	-	NA	No	No	Yes
NM_001205254.2(OCLN):c.1037+5G>A	5	1	207280	100506658	OCLN	HGNC:8104	ENSG00000197822	Pseudo-TORCH syndrome 1	MONDO:MONDO:0020789,MedGen:C4552078,OMIM:251290,Orphanet:1229	251290	211774	rs797045840	RCV000194654	single nucleotide variant	Pathogenic	69534844	69534844	69534844	G	A	2	3	1	ENST00000396442.7	69492790-69492900;69504177-69504294;69509141-69509819;69513948-69514109;69534694-69534839;69544904-69545119;69547930-69548101;69551544-69551585;69553570-69558104	-	5/8	-	-	-	-	-	splice_donor_5th_base_variant,intron_variant	splice_region_variant	LOW	-5	-26	40	-5	0.00	0.00	0.00	0.96	NA	No	No	Yes
NM_002397.5(MEF2C):c.2T>C(p.Met1Thr)	5	-1	207288	4208	MEF2C	HGNC:6996	ENSG00000081189	Intellectual disability, autosomal dominant 20|not provided	MONDO:MONDO:0013266,MedGen:C3150700,OMIM:613443,Orphanet:228384|MedGen:CN517202	613443	211494	rs545185248	RCV000192846|RCV000254756	single nucleotide variant	Pathogenic	88823787	88823787	88823787	A	G	2	2	1	ENST00000504921.7	88883184-88882955;88823930-88823735;88804801-88804598;88761328-88761185;88752043-88751857;88749117-88749070;88731901-88731729;88730234-88730211;88729347-88729218;88728628-88728493;88722925-88717117	2/11	-	374	2	1	M/T	-	start_lost	start_lost	HIGH	30	-14	13	-41	0.00	0.00	0.00	0.00	NA	No	No	Yes
NM_001134831.2(AHI1):c.2087A>G(p.His696Arg)	6	-1	207325	54806	AHI1	HGNC:21575	ENSG00000135541	Joubert syndrome 3|Retinitis pigmentosa	MONDO:MONDO:0012078,MedGen:C1837713,OMIM:608629,Orphanet:220493|Human Phenotype Ontology:HP:0000547,MONDO:MONDO:0019200,MeSH:D012174,MedGen:C0035334,OMIM:268000,OMIM:PS268000,Orphanet:791	608629;268000	210114	rs797045224	RCV000195247|RCV000504798	single nucleotide variant	Likely pathogenic	135433206	135433206	135433206	T	C	2	2	1	ENST00000265602.11	135497740-135497583;135497249-135497188;135495898-135495814;135492291-135492228;135490747-135490623;135467634-135467581;135466373-135465814;135463306-135463125;135457713-135457494;135455926-135455734;135453436-135453341;135448475-135448290;135447160-135447008;135442714-135442582;135438498-135438375;135433256-135433027;135431314-135431208;135430000-135429882;135428759-135428629;135427307-135427167;135411544-135411348;135404977-135404951;135394896-135394776;135358187-135358132;135323324-135323162;135318616-135318519;135300558-135300500;135290525-135290423;135285647-135283532	16/29	-	2446	2087	696	H/R	-	missense_variant	missense_variant	MODERATE	50	-36	-37	50	0.00	0.00	0.00	0.00	NA	No	No	Yes
NM_001134831.2(AHI1):c.1861G>T(p.Gly621Ter)	6	-1	207326	54806	AHI1	HGNC:21575	ENSG00000135541	Joubert syndrome 3|not provided|Joubert syndrome	MONDO:MONDO:0012078,MedGen:C1837713,OMIM:608629,Orphanet:220493|MedGen:CN517202|Human Phenotype Ontology:HP:0002335,Human Phenotype Ontology:HP:0007125,MONDO:MONDO:0018772,MedGen:C0431399,OMIM:PS213300,Orphanet:475	608629	210113	rs797045223	RCV000194226|RCV000599258|RCV000820311	single nucleotide variant	Pathogenic/Likely pathogenic	135442633	135442633	135442633	C	A	4	2	1	ENST00000265602.11	135497740-135497583;135497249-135497188;135495898-135495814;135492291-135492228;135490747-135490623;135467634-135467581;135466373-135465814;135463306-135463125;135457713-135457494;135455926-135455734;135453436-135453341;135448475-135448290;135447160-135447008;135442714-135442582;135438498-135438375;135433256-135433027;135431314-135431208;135430000-135429882;135428759-135428629;135427307-135427167;135411544-135411348;135404977-135404951;135394896-135394776;135358187-135358132;135323324-135323162;135318616-135318519;135300558-135300500;135290525-135290423;135285647-135283532	14/29	-	2220	1861	621	G/*	-	stop_gained	stop_gained	HIGH	-5	35	-49	38	0.00	0.00	0.00	0.00	NA	No	No	Yes
NM_182961.4(SYNE1):c.25009C>T(p.Gln8337Ter)	6	-1	207327	23345	SYNE1	HGNC:17089	ENSG00000131018	Autosomal recessive ataxia, Beauce type	MONDO:MONDO:0012549,MedGen:C1853116,OMIM:610743,Orphanet:88644	610743	212342	rs797046025	RCV000194323	single nucleotide variant	Pathogenic	152143733	152143733	152143733	G	A	1	2	1	ENST00000367255.10	152637362-152637189;152636805-152636638;152628554-152628265;152540021-152539960;152526175-152526080;152520542-152520459;152511103-152511011;152510371-152510193;152505397-152505201;152502742-152502633;152498792-152498742;152488503-152488396;152484972-152484835;152483249-152483085;152472413-152472301;152471765-152471597;152466078-152465982;152465460-152465258;152463517-152463353;152462890-152462738;152461740-152461597;152458930-152458757;152456044-152455886;152455590-152455426;152453720-152453586;152451205-152451047;152450833-152450625;152449641-152449533;152447622-152447458;152444578-152444411;152442245-152442075;152441270-152441130;152436101-152435941;152433945-152433795;152430709-152430482;152430210-152430112;152428392-152428205;152427816-152427693;152425547-152425381;152419722-152419569;152417015-152416387;152413531-152413352;152409709-152409559;152409226-152409068;152407196-152407014;152404314-152404213;152401341-152401138;152399823-152399616;152398731-152398619;152396980-152396775;152395671-152395516;152391568-152391277;152390452-152390280;152387381-152387072;152385838-152385674;152381362-152381006;152376912-152376776;152376558-152376381;152373219-152373037;152369614-152369471;152369127-152368972;152367382-152367218;152365019-152364847;152362323-152362170;152359458-152359315;152358537-152358373;152354976-152354659;152353744-152353589;152353433-152353263;152352353-152352027;152350770-152350618;152350335-152350168;152347235-152347059;152344227-152344081;152339366-152339241;152337017-152336841;152334273-152334008;152331890-152329730;152326633-152326296;152326102-152325958;152325302-152325084;152323737-152323478;152321886-152321721;152321390-152321238;152319015-152318863;152318263-152318081;152316986-152316849;152310873-152310688;152310518-152310396;152310017-152309835;152308632-152308489;152302063-152301869;152300781-152300641;152294127-152293960;152293749-152293588;152284172-152283978;152281980-152281807;152278280-152278089;152269286-152269155;152268165-152268056;152262188-152262032;152256765-152256634;152255746-152255591;152255089-152254880;152249262-152249161;152244656-152244537;152242440-152242240;152239706-152239533;152236948-152236817;152236303-152236107;152234800-152234668;152233963-152233781;152232265-152232116;152231567-152231391;152230702-152230547;152225876-152225721;152224664-152224494;152221559-152221426;152221046-152220842;152219185-152219003;152218403-152218257;152215060-152214906;152213759-152213612;152211588-152211494;152208206-152207972;152206362-152206168;152201949-152201824;152189407-152189252;152180294-152180136;152176560-152176394;152164325-152164163;152156097-152155910;152155042-152154892;152152141-152151959;152151690-152151553;152149668-152149477;152148378-152148045;152143765-152143623;152141329-152141203;152140161-152139950;152136818-152136618;152135232-152135104;152133488-152133276;152132214-152132122;152130778-152130720;152122676-152121687	138/146	-	25574	25009	8337	Q/*	-	stop_gained	stop_gained	HIGH	-	-	-	-	-	-	-	-	NA	No	No	No
NM_182961.4(SYNE1):c.16421C>A(p.Ser5474Ter)	6	-1	207330	23345	SYNE1	HGNC:17089	ENSG00000131018	Autosomal recessive ataxia, Beauce type|not provided	MONDO:MONDO:0012549,MedGen:C1853116,OMIM:610743,Orphanet:88644|MedGen:CN517202	610743	212339	rs797046024	RCV000193929|RCV001289271	single nucleotide variant	Pathogenic/Likely pathogenic	152318232	152318232	152318232	G	T	2	2	1	ENST00000367255.10	152637362-152637189;152636805-152636638;152628554-152628265;152540021-152539960;152526175-152526080;152520542-152520459;152511103-152511011;152510371-152510193;152505397-152505201;152502742-152502633;152498792-152498742;152488503-152488396;152484972-152484835;152483249-152483085;152472413-152472301;152471765-152471597;152466078-152465982;152465460-152465258;152463517-152463353;152462890-152462738;152461740-152461597;152458930-152458757;152456044-152455886;152455590-152455426;152453720-152453586;152451205-152451047;152450833-152450625;152449641-152449533;152447622-152447458;152444578-152444411;152442245-152442075;152441270-152441130;152436101-152435941;152433945-152433795;152430709-152430482;152430210-152430112;152428392-152428205;152427816-152427693;152425547-152425381;152419722-152419569;152417015-152416387;152413531-152413352;152409709-152409559;152409226-152409068;152407196-152407014;152404314-152404213;152401341-152401138;152399823-152399616;152398731-152398619;152396980-152396775;152395671-152395516;152391568-152391277;152390452-152390280;152387381-152387072;152385838-152385674;152381362-152381006;152376912-152376776;152376558-152376381;152373219-152373037;152369614-152369471;152369127-152368972;152367382-152367218;152365019-152364847;152362323-152362170;152359458-152359315;152358537-152358373;152354976-152354659;152353744-152353589;152353433-152353263;152352353-152352027;152350770-152350618;152350335-152350168;152347235-152347059;152344227-152344081;152339366-152339241;152337017-152336841;152334273-152334008;152331890-152329730;152326633-152326296;152326102-152325958;152325302-152325084;152323737-152323478;152321886-152321721;152321390-152321238;152319015-152318863;152318263-152318081;152316986-152316849;152310873-152310688;152310518-152310396;152310017-152309835;152308632-152308489;152302063-152301869;152300781-152300641;152294127-152293960;152293749-152293588;152284172-152283978;152281980-152281807;152278280-152278089;152269286-152269155;152268165-152268056;152262188-152262032;152256765-152256634;152255746-152255591;152255089-152254880;152249262-152249161;152244656-152244537;152242440-152242240;152239706-152239533;152236948-152236817;152236303-152236107;152234800-152234668;152233963-152233781;152232265-152232116;152231567-152231391;152230702-152230547;152225876-152225721;152224664-152224494;152221559-152221426;152221046-152220842;152219185-152219003;152218403-152218257;152215060-152214906;152213759-152213612;152211588-152211494;152208206-152207972;152206362-152206168;152201949-152201824;152189407-152189252;152180294-152180136;152176560-152176394;152164325-152164163;152156097-152155910;152155042-152154892;152152141-152151959;152151690-152151553;152149668-152149477;152148378-152148045;152143765-152143623;152141329-152141203;152140161-152139950;152136818-152136618;152135232-152135104;152133488-152133276;152132214-152132122;152130778-152130720;152122676-152121687	86/146	-	16986	16421	5474	S/*	-	stop_gained	stop_gained	HIGH	-	-	-	-	-	-	-	-	NA	No	Yes	No
NM_182961.4(SYNE1):c.6877del(p.Glu2293fs)	6	-1	207335	23345	SYNE1	HGNC:17089	ENSG00000131018	Autosomal recessive ataxia, Beauce type	MONDO:MONDO:0012549,MedGen:C1853116,OMIM:610743,Orphanet:88644	610743	212344	rs797046026	RCV000194453	Deletion	Pathogenic	152401290	152401290	152401289	TC	T	1	2	1	ENST00000367255.10	152637362-152637189;152636805-152636638;152628554-152628265;152540021-152539960;152526175-152526080;152520542-152520459;152511103-152511011;152510371-152510193;152505397-152505201;152502742-152502633;152498792-152498742;152488503-152488396;152484972-152484835;152483249-152483085;152472413-152472301;152471765-152471597;152466078-152465982;152465460-152465258;152463517-152463353;152462890-152462738;152461740-152461597;152458930-152458757;152456044-152455886;152455590-152455426;152453720-152453586;152451205-152451047;152450833-152450625;152449641-152449533;152447622-152447458;152444578-152444411;152442245-152442075;152441270-152441130;152436101-152435941;152433945-152433795;152430709-152430482;152430210-152430112;152428392-152428205;152427816-152427693;152425547-152425381;152419722-152419569;152417015-152416387;152413531-152413352;152409709-152409559;152409226-152409068;152407196-152407014;152404314-152404213;152401341-152401138;152399823-152399616;152398731-152398619;152396980-152396775;152395671-152395516;152391568-152391277;152390452-152390280;152387381-152387072;152385838-152385674;152381362-152381006;152376912-152376776;152376558-152376381;152373219-152373037;152369614-152369471;152369127-152368972;152367382-152367218;152365019-152364847;152362323-152362170;152359458-152359315;152358537-152358373;152354976-152354659;152353744-152353589;152353433-152353263;152352353-152352027;152350770-152350618;152350335-152350168;152347235-152347059;152344227-152344081;152339366-152339241;152337017-152336841;152334273-152334008;152331890-152329730;152326633-152326296;152326102-152325958;152325302-152325084;152323737-152323478;152321886-152321721;152321390-152321238;152319015-152318863;152318263-152318081;152316986-152316849;152310873-152310688;152310518-152310396;152310017-152309835;152308632-152308489;152302063-152301869;152300781-152300641;152294127-152293960;152293749-152293588;152284172-152283978;152281980-152281807;152278280-152278089;152269286-152269155;152268165-152268056;152262188-152262032;152256765-152256634;152255746-152255591;152255089-152254880;152249262-152249161;152244656-152244537;152242440-152242240;152239706-152239533;152236948-152236817;152236303-152236107;152234800-152234668;152233963-152233781;152232265-152232116;152231567-152231391;152230702-152230547;152225876-152225721;152224664-152224494;152221559-152221426;152221046-152220842;152219185-152219003;152218403-152218257;152215060-152214906;152213759-152213612;152211588-152211494;152208206-152207972;152206362-152206168;152201949-152201824;152189407-152189252;152180294-152180136;152176560-152176394;152164325-152164163;152156097-152155910;152155042-152154892;152152141-152151959;152151690-152151553;152149668-152149477;152148378-152148045;152143765-152143623;152141329-152141203;152140161-152139950;152136818-152136618;152135232-152135104;152133488-152133276;152132214-152132122;152130778-152130720;152122676-152121687	47/146	-	7442	6877	2293	E/X	-	frameshift_variant	frameshift_variant	HIGH	-	-	-	-	-	-	-	-	NA	No	Yes	No
NM_001374828.1(ARID1B):c.2359C>T(p.Gln787Ter)	6	1	207363	57492	ARID1B	HGNC:18040	ENSG00000049618	Coffin-Siris syndrome 1|not provided	MONDO:MONDO:0007617,MedGen:C3281201,OMIM:135900,Orphanet:1465|MedGen:CN517202	135900	210275	rs753933273	RCV000195185|RCV000520794	single nucleotide variant	Pathogenic	157084773	157084773	157084773	C	T	4	2	1	ENST00000636930.2	156777378-156779471;156829227-156829421;156901376-156901525;156935466-156935576;157084662-157084905;157110472-157110561;157133028-157133207;157148624-157148951;157167040-157167185;157174008-157174117;157174847-157175005;157180969-157181178;157184231-157184435;157189642-157189780;157190038-157190210;157196165-157196315;157198811-157198907;157200705-157201488;157203866-157203996;157206167-157210779	5/20	-	2662	2359	787	Q/*	-	stop_gained	stop_gained	HIGH	41	-25	-2	41	0.00	0.00	0.00	0.00	NA	No	No	Yes
NM_001374828.1(ARID1B):c.2458C>T(p.Arg820Ter)	6	1	207365	57492	ARID1B	HGNC:18040	ENSG00000049618	Coffin-Siris syndrome 1|not provided	MONDO:MONDO:0007617,MedGen:C3281201,OMIM:135900,Orphanet:1465|MedGen:CN517202	135900	210277	rs797045272	RCV000193875|RCV000578614	single nucleotide variant	Pathogenic	157084872	157084872	157084872	C	T	6	2	1	ENST00000636930.2	156777378-156779471;156829227-156829421;156901376-156901525;156935466-156935576;157084662-157084905;157110472-157110561;157133028-157133207;157148624-157148951;157167040-157167185;157174008-157174117;157174847-157175005;157180969-157181178;157184231-157184435;157189642-157189780;157190038-157190210;157196165-157196315;157198811-157198907;157200705-157201488;157203866-157203996;157206167-157210779	5/20	-	2761	2458	820	R/*	-	stop_gained	stop_gained	HIGH	26	-14	24	33	0.00	0.00	0.00	0.03	NA	No	No	Yes
NM_001374828.1(ARID1B):c.4479G>A(p.Pro1493=)	6	1	207373	57492	ARID1B	HGNC:18040	ENSG00000049618	7 conditions|Coffin-Siris syndrome 1|not provided|Inborn genetic diseases|See cases|ARID1B-related BAFopathy	7 conditions|MONDO:MONDO:0007617,MedGen:C3281201,OMIM:135900,Orphanet:1465|MedGen:CN517202|MeSH:D030342,MedGen:C0950123||	135900	210291	rs797045277	RCV000415059|RCV000416951|RCV000657879|RCV001266859|RCV001420197|RCV001533021	single nucleotide variant	Conflicting interpretations of pathogenicity	157198907	157198907	157198907	G	A	13	3	1	ENST00000636930.2	156777378-156779471;156829227-156829421;156901376-156901525;156935466-156935576;157084662-157084905;157110472-157110561;157133028-157133207;157148624-157148951;157167040-157167185;157174008-157174117;157174847-157175005;157180969-157181178;157184231-157184435;157189642-157189780;157190038-157190210;157196165-157196315;157198811-157198907;157200705-157201488;157203866-157203996;157206167-157210779	17/20	-	4782	4479	1493	P	-	splice_region_variant,synonymous_variant	splice_region_variant	LOW	8	-23	8	0	0.00	0.00	0.07	0.01	NA	No	No	Yes
NM_001374828.1(ARID1B):c.4705C>T(p.Gln1569Ter)	6	1	207375	57492	ARID1B	HGNC:18040	ENSG00000049618	Coffin-Siris syndrome 1	MONDO:MONDO:0007617,MedGen:C3281201,OMIM:135900,Orphanet:1465	135900	210293	rs797045278	RCV000193003	single nucleotide variant	Likely pathogenic	157200930	157200930	157200930	C	T	1	2	1	ENST00000636930.2	156777378-156779471;156829227-156829421;156901376-156901525;156935466-156935576;157084662-157084905;157110472-157110561;157133028-157133207;157148624-157148951;157167040-157167185;157174008-157174117;157174847-157175005;157180969-157181178;157184231-157184435;157189642-157189780;157190038-157190210;157196165-157196315;157198811-157198907;157200705-157201488;157203866-157203996;157206167-157210779	18/20	-	5008	4705	1569	Q/*	-	stop_gained	stop_gained	HIGH	3	-49	-29	33	0.00	0.00	0.00	0.00	NA	No	No	Yes
NM_001374828.1(ARID1B):c.5425dup(p.Tyr1809fs)	6	1	207380	57492	ARID1B	HGNC:18040	ENSG00000049618	Coffin-Siris syndrome 1	MONDO:MONDO:0007617,MedGen:C3281201,OMIM:135900,Orphanet:1465	135900	210298	rs797045279	RCV000195050	Duplication	Pathogenic	157206196	157206197	157206196	G	GT	1	2	1	ENST00000636930.2	156777378-156779471;156829227-156829421;156901376-156901525;156935466-156935576;157084662-157084905;157110472-157110561;157133028-157133207;157148624-157148951;157167040-157167185;157174008-157174117;157174847-157175005;157180969-157181178;157184231-157184435;157189642-157189780;157190038-157190210;157196165-157196315;157198811-157198907;157200705-157201488;157203866-157203996;157206167-157210779	20/20	-	5728-5729	5425-5426	1809	Y/LX	NMD_escaping_variant	frameshift_variant	frameshift_variant	HIGH	-5	-30	-31	-7	0.00	0.05	0.00	0.00	NA	No	No	Yes
NM_001374828.1(ARID1B):c.5520del(p.Lys1841fs)	6	1	207381	57492	ARID1B	HGNC:18040	ENSG00000049618	Coffin-Siris syndrome 1	MONDO:MONDO:0007617,MedGen:C3281201,OMIM:135900,Orphanet:1465	135900	210299	rs797045280	RCV000193070	Deletion	Pathogenic	157206291	157206291	157206290	AG	A	1	2	1	ENST00000636930.2	156777378-156779471;156829227-156829421;156901376-156901525;156935466-156935576;157084662-157084905;157110472-157110561;157133028-157133207;157148624-157148951;157167040-157167185;157174008-157174117;157174847-157175005;157180969-157181178;157184231-157184435;157189642-157189780;157190038-157190210;157196165-157196315;157198811-157198907;157200705-157201488;157203866-157203996;157206167-157210779	20/20	-	5823	5520	1840	R/X	NMD_escaping_variant	frameshift_variant	frameshift_variant	HIGH	-42	1	-3	1	0.00	0.00	0.00	0.00	NA	No	No	Yes
NM_001374828.1(ARID1B):c.5522del(p.Lys1841fs)	6	1	207382	57492	ARID1B	HGNC:18040	ENSG00000049618	Coffin-Siris syndrome 1	MONDO:MONDO:0007617,MedGen:C3281201,OMIM:135900,Orphanet:1465	135900	210300	rs797045281	RCV000194488	Deletion	Pathogenic	157206293	157206293	157206292	GA	G	1	2	1	ENST00000636930.2	156777378-156779471;156829227-156829421;156901376-156901525;156935466-156935576;157084662-157084905;157110472-157110561;157133028-157133207;157148624-157148951;157167040-157167185;157174008-157174117;157174847-157175005;157180969-157181178;157184231-157184435;157189642-157189780;157190038-157190210;157196165-157196315;157198811-157198907;157200705-157201488;157203866-157203996;157206167-157210779	20/20	-	5825	5522	1841	K/X	NMD_escaping_variant	frameshift_variant	frameshift_variant	HIGH	-44	-1	-5	-7	0.00	0.00	0.00	0.00	NA	No	No	Yes
NM_001374828.1(ARID1B):c.5773C>T(p.Arg1925Ter)	6	1	207384	57492	ARID1B	HGNC:18040	ENSG00000049618	Coffin-Siris syndrome 1|Inborn genetic diseases|not provided	MONDO:MONDO:0007617,MedGen:C3281201,OMIM:135900,Orphanet:1465|MeSH:D030342,MedGen:C0950123|MedGen:CN517202	135900	210302	rs797045282	RCV000193164|RCV000624857|RCV001269579	single nucleotide variant	Pathogenic	157206545	157206545	157206545	C	T	9	2	1	ENST00000636930.2	156777378-156779471;156829227-156829421;156901376-156901525;156935466-156935576;157084662-157084905;157110472-157110561;157133028-157133207;157148624-157148951;157167040-157167185;157174008-157174117;157174847-157175005;157180969-157181178;157184231-157184435;157189642-157189780;157190038-157190210;157196165-157196315;157198811-157198907;157200705-157201488;157203866-157203996;157206167-157210779	20/20	-	6076	5773	1925	R/*	NMD_escaping_variant	stop_gained	stop_gained	HIGH	27	38	-39	10	0.00	0.00	0.00	0.00	NA	No	No	Yes
NM_001374828.1(ARID1B):c.6337C>T(p.Arg2113Ter)	6	1	207388	57492	ARID1B	HGNC:18040	ENSG00000049618	Coffin-Siris syndrome 1|not provided|10 conditions	MONDO:MONDO:0007617,MedGen:C3281201,OMIM:135900,Orphanet:1465|MedGen:CN517202|10 conditions	135900	210306	rs797045283	RCV000194737|RCV000523275|RCV000735324	single nucleotide variant	Pathogenic	157207109	157207109	157207109	C	T	5	2	1	ENST00000636930.2	156777378-156779471;156829227-156829421;156901376-156901525;156935466-156935576;157084662-157084905;157110472-157110561;157133028-157133207;157148624-157148951;157167040-157167185;157174008-157174117;157174847-157175005;157180969-157181178;157184231-157184435;157189642-157189780;157190038-157190210;157196165-157196315;157198811-157198907;157200705-157201488;157203866-157203996;157206167-157210779	20/20	-	6640	6337	2113	R/*	NMD_escaping_variant	stop_gained	stop_gained	HIGH	-2	-8	-2	15	0.00	0.00	0.00	0.00	NA	No	No	Yes
NM_001069.3(TUBB2A):c.1033A>T(p.Ile345Phe)	6	-1	207399	7280	TUBB2A	HGNC:12412	ENSG00000137267	Complex cortical dysplasia with other brain malformations 5|TUBB2A-related tubulinopathy	MONDO:MONDO:0014337,MedGen:C3810407,OMIM:615763|MONDO:MONDO:0700044,MedGen:CN322834	615763	212495	rs797046074	RCV000193632|RCV001563629	single nucleotide variant	Pathogenic/Likely pathogenic	3154168	3154168	3154168	T	A	3	2	1	ENST00000333628.4	3157544-3157407;3156152-3156044;3155735-3155625;3154923-3153666	4/4	-	1114	1033	345	I/F	-	missense_variant	missense_variant	MODERATE	3	30	2	-11	0.00	0.00	0.00	0.00	NA	No	No	Yes
NM_178012.5(TUBB2B):c.292G>A(p.Gly98Arg)	6	-1	207401	347733	TUBB2B	HGNC:30829	ENSG00000137285	Complex cortical dysplasia with other brain malformations 7|not provided	MONDO:MONDO:0012399,MedGen:C3552236,OMIM:610031,Orphanet:300573|MedGen:CN517202	610031	212497	rs797046075	RCV000192694|RCV000422483	single nucleotide variant	Pathogenic/Likely pathogenic	3225797	3225797	3225797	C	T	3	2	1	ENST00000259818.8	3227653-3227487;3226669-3226561;3226269-3226159;3225811-3224277	4/4	-	402	292	98	G/R	-	missense_variant	missense_variant	MODERATE	-2	9	-1	-31	0.00	0.00	0.00	0.00	NA	No	No	Yes
NM_006772.3(SYNGAP1):c.762+1G>T	6	1	207403	8831	SYNGAP1	HGNC:11497	ENSG00000197283	Intellectual disability, autosomal dominant 5	MONDO:MONDO:0012960,MedGen:C2675473,OMIM:612621	612621	212358	rs797046031	RCV000193233	single nucleotide variant	Pathogenic	33435614	33435614	33435614	G	T	1	2	1	ENST00000646630.1	33420065-33420331;33423477-33423598;33425798-33425903;33432161-33432252;33432685-33432806;33435152-33435305;33435515-33435613;33437668-33438291;33438419-33438563;33438775-33438919;33440729-33440965;33441173-33441374;33441581-33441759;33442453-33442494;33442889-33443960;33444444-33444617;33446575-33446786;33447843-33447933;33451760-33453689	-	7/18	-	-	-	-	-	splice_donor_variant	splice_donor_variant	HIGH	34	-46	40	-1	0.00	0.00	0.09	0.99	NA	No	No	Yes
NM_006772.3(SYNGAP1):c.1576del(p.Glu525_Val526insTer)	6	1	207406	8831	SYNGAP1	HGNC:11497	ENSG00000197283	Intellectual disability, autosomal dominant 5	MONDO:MONDO:0012960,MedGen:C2675473,OMIM:612621	612621	212348	rs797046028	RCV000193516	Deletion	Pathogenic	33438818	33438818	33438817	AG	A	1	2	1	ENST00000646630.1	33420065-33420331;33423477-33423598;33425798-33425903;33432161-33432252;33432685-33432806;33435152-33435305;33435515-33435613;33437668-33438291;33438419-33438563;33438775-33438919;33440729-33440965;33441173-33441374;33441581-33441759;33442453-33442494;33442889-33443960;33444444-33444617;33446575-33446786;33447843-33447933;33451760-33453689	10/19	-	1776	1576	526	V/X	-	frameshift_variant	frameshift_variant	HIGH	-11	-40	-25	0	0.00	0.00	0.00	0.00	NA	No	No	Yes
NM_006772.3(SYNGAP1):c.2066_2071delinsC(p.Leu689fs)	6	1	207407	8831	SYNGAP1	HGNC:11497	ENSG00000197283	Intellectual disability, autosomal dominant 5	MONDO:MONDO:0012960,MedGen:C2675473,OMIM:612621	612621	212349	rs797046029	RCV000194556	Indel	Pathogenic	33441325	33441330	33441325	TCTCCA	C	1	2	1	ENST00000646630.1	33420065-33420331;33423477-33423598;33425798-33425903;33432161-33432252;33432685-33432806;33435152-33435305;33435515-33435613;33437668-33438291;33438419-33438563;33438775-33438919;33440729-33440965;33441173-33441374;33441581-33441759;33442453-33442494;33442889-33443960;33444444-33444617;33446575-33446786;33447843-33447933;33451760-33453689	12/19	-	2266-2271	2066-2071	689-691	LST/PX	-	frameshift_variant	frameshift_variant	HIGH	-	-	-	-	-	-	-	-	NA	No	No	Yes
NM_006772.3(SYNGAP1):c.3592del(p.Tyr1198fs)	6	1	207412	8831	SYNGAP1	HGNC:11497	ENSG00000197283	Intellectual disability, autosomal dominant 5	MONDO:MONDO:0012960,MedGen:C2675473,OMIM:612621	612621	212354	rs797046030	RCV000194044	Deletion	Pathogenic	33446584	33446584	33446583	GT	G	1	2	1	ENST00000646630.1	33420065-33420331;33423477-33423598;33425798-33425903;33432161-33432252;33432685-33432806;33435152-33435305;33435515-33435613;33437668-33438291;33438419-33438563;33438775-33438919;33440729-33440965;33441173-33441374;33441581-33441759;33442453-33442494;33442889-33443960;33444444-33444617;33446575-33446786;33447843-33447933;33451760-33453689	17/19	-	3792	3592	1198	Y/X	-	frameshift_variant	frameshift_variant	HIGH	-8	-2	27	-1	0.00	0.00	0.00	0.00	NA	No	No	Yes
NM_203290.4(POLR1C):c.79A>G(p.Thr27Ala)	6	1	207417	9533	POLR1C	HGNC:20194	ENSG00000171453	not specified|Hypomyelinating leukodystrophy 11	MedGen:CN169374|MONDO:MONDO:0014666,MedGen:C4225305,OMIM:616494,Orphanet:88637	616494	211929	rs144054843	RCV000194137|RCV000788019	single nucleotide variant	Conflicting interpretations of pathogenicity	43517315	43517315	43517315	A	G	2	2	1	ENST00000642195.1	43517089-43517178;43517306-43517377;43519333-43519440;43519706-43519838;43520066-43520185;43520275-43520427;43520625-43520774;43520932-43521048;43521182-43521513	2/9	-	100	79	27	T/A	-	missense_variant	missense_variant	MODERATE	-9	48	12	-10	0.00	0.00	0.00	0.00	NA	No	No	Yes
NM_018100.4(EFHC1):c.826C>T(p.Arg276Ter)	6	1	207420	114327	EFHC1	HGNC:16406	ENSG00000096093	Myoclonic epilepsy, juvenile, susceptibility to, 1	MONDO:MONDO:0020752,MedGen:C1850778,OMIM:254770	254770	210912	rs796052414	RCV000195077	single nucleotide variant	Pathogenic	52454197	52454197	52454197	C	T	1	2	1	ENST00000371068.11	52420342-52420473;52423946-52424167;52438304-52438591;52452688-52452837;52454095-52454287;52464895-52465115;52469333-52469473;52479037-52479250;52479640-52479787;52490140-52490350;52492270-52497198	5/11	-	895	826	276	R/*	-	stop_gained	stop_gained	HIGH	-17	4	-2	-15	0.00	0.00	0.00	0.00	NA	No	No	No
NM_020320.5(RARS2):c.1054_1055del(p.Lys352fs)	6	-1	207424	57038	RARS2	HGNC:21406	ENSG00000146282	Pontocerebellar hypoplasia type 6|not provided	MONDO:MONDO:0012683,MedGen:C1969084,OMIM:611523,Orphanet:166073|MedGen:CN517202	611523	212016	rs756696262	RCV000194218|RCV002517124	Deletion	Pathogenic/Likely pathogenic	87520237	87520238	87520236	CTT	C	2	2	1	ENST00000369536.10	87589987-87589922;87569590-87569517;87564232-87564130;87562785-87562702;87555505-87555408;87548646-87548591;87545699-87545616;87541994-87541918;87530942-87530784;87529648-87529542;87524652-87524557;87521524-87521464;87520256-87520180;87519707-87519583;87518891-87518824;87518739-87518630;87518264-87518169;87516880-87516806;87515020-87514957;87514499-87513938	13/20	-	1084-1085	1054-1055	352	K/X	-	frameshift_variant	frameshift_variant	HIGH	19	37	-9	15	0.00	0.00	0.00	0.00	NA	No	No	Yes
NM_004722.4(AP4M1):c.32del(p.Lys11fs)	7	-1	207426	9179	AP4M1	HGNC:574	ENSG00000166508	Hereditary spastic paraplegia 50|Intellectual disability|not provided	MONDO:MONDO:0013048,MedGen:C2752008,OMIM:612936,Orphanet:280763|Human Phenotype Ontology:HP:0000730,Human Phenotype Ontology:HP:0001249,Human Phenotype Ontology:HP:0001267,Human Phenotype Ontology:HP:0001286,Human Phenotype Ontology:HP:0002122,Human Phenotype Ontology:HP:0002192,Human Phenotype Ontology:HP:0002316,Human Phenotype Ontology:HP:0002382,Human Phenotype Ontology:HP:0002386,Human Phenotype Ontology:HP:0002402,Human Phenotype Ontology:HP:0002458,Human Phenotype Ontology:HP:0002482,Human Phenotype Ontology:HP:0002499,Human Phenotype Ontology:HP:0002543,Human Phenotype Ontology:HP:0003767,Human Phenotype Ontology:HP:0006833,Human Phenotype Ontology:HP:0007154,Human Phenotype Ontology:HP:0007176,Human Phenotype Ontology:HP:0007180,MONDO:MONDO:0001071,MeSH:D008607,MedGen:C3714756,Orphanet:319658|MedGen:CN517202	612936	210211	rs797045249	RCV000193994|RCV001251673|RCV002255316	Deletion	Pathogenic/Likely pathogenic	100101745	100101745	100101744	CA	C	4	2	1	ENST00000359593.9	100101643-100101772;100101880-100101968;100102675-100102781;100102864-100102960;100103409-100103519;100103612-100103692;100104092-100104154;100104874-100104940;100105045-100105098;100105240-100105346;100105445-100105539;100105959-100106003;100106241-100106291;100106403-100106514;100106658-100109039	-	-	-	-	-	-	-	upstream_gene_variant	upstream_gene_variant	MODIFIER	46	-10	21	-10	0.00	0.00	0.00	0.00	NA	No	No	Yes
NM_004722.4(AP4M1):c.955T>C(p.Cys319Arg)	7	-1	207434	9179	AP4M1	HGNC:574	ENSG00000166508	not specified|Hereditary spastic paraplegia 50|Spastic paraplegia	MedGen:CN169374|MONDO:MONDO:0013048,MedGen:C2752008,OMIM:612936,Orphanet:280763|Human Phenotype Ontology:HP:0001258,Human Phenotype Ontology:HP:0007062,Human Phenotype Ontology:HP:0007124,Human Phenotype Ontology:HP:0007216,MedGen:C0037772	612936	210216	rs754498075	RCV000193207|RCV001040211|RCV001849338	single nucleotide variant	Conflicting interpretations of pathogenicity	100105984	100105984	100105984	T	C	3	2	1	ENST00000359593.9	100101643-100101772;100101880-100101968;100102675-100102781;100102864-100102960;100103409-100103519;100103612-100103692;100104092-100104154;100104874-100104940;100105045-100105098;100105240-100105346;100105445-100105539;100105959-100106003;100106241-100106291;100106403-100106514;100106658-100109039	-	-	-	-	-	-	-	upstream_gene_variant	upstream_gene_variant	MODIFIER	-	-	-	-	-	-	-	-	NA	No	No	Yes
NM_005045.4(RELN):c.5587C>T(p.Gln1863Ter)	7	-1	207445	5649	RELN	HGNC:9957	ENSG00000189056	Norman-Roberts syndrome	MONDO:MONDO:0009760,MedGen:C0796089,OMIM:257320,Orphanet:89844	257320	212041	rs797045915	RCV000194711	single nucleotide variant	Pathogenic	103557992	103557992	103557992	G	A	1	2	1	ENST00000428762.6	103989658-103989131;103917185-103917075;103833672-103833537;103776627-103776557;103753214-103753182;103749504-103749426;103728207-103728111;103723191-103723140;103701006-103700910;103698093-103697853;103682261-103682116;103661527-103661376;103654205-103654093;103652759-103652551;103651789-103651661;103650383-103650274;103640609-103640543;103636468-103636235;103635586-103635425;103630176-103629940;103611803-103611611;103610807-103610695;103604483-103604346;103603490-103603304;103596661-103596456;103594492-103594321;103593882-103593682;103589828-103589596;103575705-103575548;103574299-103574092;103572260-103572184;103566759-103566601;103566412-103566224;103565551-103565278;103561953-103561813;103561709-103561532;103558049-103557965;103557159-103556977;103553831-103553660;103553563-103553461;103551296-103551067;103545344-103545124;103542878-103542731;103540455-103540197;103539327-103539078;103535484-103535316;103523531-103523391;103522199-103522022;103519516-103519323;103515441-103515185;103511005-103510851;103503230-103503016;103500922-103500745;103498252-103498077;103497926-103497820;103496768-103496526;103495898-103495723;103492026-103491953;103490829-103490668;103489899-103489742;103486416-103486197;103483850-103483653;103482971-103482873;103478394-103478389;103472908-103471789	37/65	-	5889	5587	1863	Q/*	-	stop_gained	stop_gained	HIGH	8	46	8	-27	0.00	0.00	0.03	0.20	NA	No	No	Yes
NM_005045.4(RELN):c.329dup(p.Gly111fs)	7	-1	207457	5649	RELN	HGNC:9957	ENSG00000189056	Norman-Roberts syndrome	MONDO:MONDO:0009760,MedGen:C0796089,OMIM:257320,Orphanet:89844	257320	212035	rs797045912	RCV000192487	Duplication	Pathogenic	103917082	103917083	103917082	G	GA	1	2	1	ENST00000428762.6	103989658-103989131;103917185-103917075;103833672-103833537;103776627-103776557;103753214-103753182;103749504-103749426;103728207-103728111;103723191-103723140;103701006-103700910;103698093-103697853;103682261-103682116;103661527-103661376;103654205-103654093;103652759-103652551;103651789-103651661;103650383-103650274;103640609-103640543;103636468-103636235;103635586-103635425;103630176-103629940;103611803-103611611;103610807-103610695;103604483-103604346;103603490-103603304;103596661-103596456;103594492-103594321;103593882-103593682;103589828-103589596;103575705-103575548;103574299-103574092;103572260-103572184;103566759-103566601;103566412-103566224;103565551-103565278;103561953-103561813;103561709-103561532;103558049-103557965;103557159-103556977;103553831-103553660;103553563-103553461;103551296-103551067;103545344-103545124;103542878-103542731;103540455-103540197;103539327-103539078;103535484-103535316;103523531-103523391;103522199-103522022;103519516-103519323;103515441-103515185;103511005-103510851;103503230-103503016;103500922-103500745;103498252-103498077;103497926-103497820;103496768-103496526;103495898-103495723;103492026-103491953;103490829-103490668;103489899-103489742;103486416-103486197;103483850-103483653;103482971-103482873;103478394-103478389;103472908-103471789	2/65	-	630-631	328-329	110	F/FX	-	frameshift_variant	frameshift_variant	HIGH	-	-	-	-	-	-	-	-	NA	No	Yes	Yes
NM_004456.5(EZH2):c.2187dup(p.Asp730Ter)	7	-1	207471	2146	EZH2	HGNC:3527	ENSG00000106462	Weaver syndrome|not provided	MONDO:MONDO:0010193,MedGen:C0265210,OMIM:277590,Orphanet:3447|MedGen:CN517202	277590	210967	rs797045568	RCV000192778|RCV001778781	Duplication	Pathogenic/Likely pathogenic	148809078	148809079	148809078	C	CA	3	2	1	ENST00000320356.7	148884291-148884164;148847305-148847182;148846598-148846470;148832750-148832634;148829848-148829728;148828880-148828740;148827266-148827164;148826632-148826454;148819687-148819596;148818117-148817877;148817391-148817222;148816778-148816684;148815546-148815506;148815039-148814914;148814137-148813959;148811720-148811625;148810414-148810333;148809390-148809310;148809155-148809071;148807706-148807383	19/20	-	2321-2322	2186-2187	729	F/FX	NMD_escaping_variant	frameshift_variant	frameshift_variant	HIGH	-	-	-	-	-	-	-	-	NA	No	No	Yes
NM_001673.5(ASNS):c.478del(p.Glu160fs)	7	-1	207494	440	ASNS	HGNC:753	ENSG00000070669	Congenital microcephaly - severe encephalopathy - progressive cerebral atrophy syndrome|not provided	MONDO:MONDO:0014258,MedGen:C3809971,OMIM:615574,Orphanet:391376|MedGen:CN517202	615574	210339	rs797045307	RCV000193384|RCV000423550	Deletion	Pathogenic	97864268	97864268	97864267	TC	T	5	2	1	ENST00000394308.8	97872408-97872351;97869813-97869778;97869179-97868908;97864496-97864259;97859398-97859213;97858955-97858854;97858405-97858278;97856816-97856690;97855459-97855353;97854680-97854580;97853386-97853305;97853215-97853060;97852468-97851677	4/13	-	595	478	160	E/X	-	frameshift_variant	frameshift_variant	HIGH	27	36	11	-8	0.00	0.00	0.00	0.01	NA	No	No	Yes
NM_001673.5(ASNS):c.413A>T(p.Asp138Val)	7	-1	207495	440	ASNS	HGNC:753	ENSG00000070669	Congenital microcephaly - severe encephalopathy - progressive cerebral atrophy syndrome|not provided	MONDO:MONDO:0014258,MedGen:C3809971,OMIM:615574,Orphanet:391376|MedGen:CN517202	615574	210338	rs797045306	RCV000194969|RCV001857687	single nucleotide variant	Conflicting interpretations of pathogenicity	97864333	97864333	97864333	T	A	2	2	1	ENST00000394308.8	97872408-97872351;97869813-97869778;97869179-97868908;97864496-97864259;97859398-97859213;97858955-97858854;97858405-97858278;97856816-97856690;97855459-97855353;97854680-97854580;97853386-97853305;97853215-97853060;97852468-97851677	4/13	-	530	413	138	D/V	-	missense_variant	missense_variant	MODERATE	2	19	7	34	0.00	0.00	0.00	0.00	NA	No	No	Yes
NM_006265.3(RAD21):c.592_593dup(p.Ser198fs)	8	-1	207499	5885	RAD21	HGNC:9811	ENSG00000164754	Cornelia de Lange syndrome 4	MONDO:MONDO:0013864,MedGen:C3553517,OMIM:614701,Orphanet:199	614701	211995	rs797045909	RCV000192699	Microsatellite	Pathogenic	116857361	116857362	116857361	G	GCT	1	2	1	ENST00000297338.7	116874776-116874611;116866761-116866586;116863259-116863130;116861940-116861841;116858458-116858352;116857473-116857267;116856771-116856646;116856288-116856166;116854468-116854245;116852708-116852549;116852096-116851948;116850767-116850618;116849029-116848946;116847691-116845934	6/14	-	789-790	591-592	197-198	-/X	-	frameshift_variant	frameshift_variant	HIGH	-	-	-	-	-	-	-	-	NA	No	No	Yes
NM_006265.3(RAD21):c.579dup(p.Glu194fs)	8	-1	207500	5885	RAD21	HGNC:9811	ENSG00000164754	Cornelia de Lange syndrome 4	MONDO:MONDO:0013864,MedGen:C3553517,OMIM:614701,Orphanet:199	614701	211994	rs797045908	RCV000195046	Duplication	Pathogenic	116857375	116857376	116857375	C	CT	1	2	1	ENST00000297338.7	116874776-116874611;116866761-116866586;116863259-116863130;116861940-116861841;116858458-116858352;116857473-116857267;116856771-116856646;116856288-116856166;116854468-116854245;116852708-116852549;116852096-116851948;116850767-116850618;116849029-116848946;116847691-116845934	6/14	-	776-777	578-579	193	L/LX	-	frameshift_variant	frameshift_variant	HIGH	-	-	-	-	-	-	-	-	NA	No	No	Yes
NM_006265.3(RAD21):c.56_62del(p.Leu19fs)	8	-1	207502	5885	RAD21	HGNC:9811	ENSG00000164754	Cornelia de Lange syndrome 4	MONDO:MONDO:0013864,MedGen:C3553517,OMIM:614701,Orphanet:199	614701	211993	rs797045907	RCV000194033	Deletion	Pathogenic	116866668	116866674	116866667	GGCCGCTA	G	1	2	1	ENST00000297338.7	116874776-116874611;116866761-116866586;116863259-116863130;116861940-116861841;116858458-116858352;116857473-116857267;116856771-116856646;116856288-116856166;116854468-116854245;116852708-116852549;116852096-116851948;116850767-116850618;116849029-116848946;116847691-116845934	2/14	-	254-260	56-62	19-21	LAA/X	NMD_escaping_variant	frameshift_variant	frameshift_variant	HIGH	-	-	-	-	-	-	-	-	NA	No	No	Yes
NM_001363118.2(SLC52A2):c.505C>T(p.Arg169Cys)	8	1	207534	79581	SLC52A2	HGNC:30224	ENSG00000185803	Brown-Vialetto-van Laere syndrome 2|not provided|Inborn genetic diseases	MONDO:MONDO:0013867,MedGen:C3553538,OMIM:614707,Orphanet:572550,Orphanet:97229|MedGen:CN517202|MeSH:D030342,MedGen:C0950123	614707	212207	rs782345472	RCV000193941|RCV002280109|RCV002336517	single nucleotide variant	Conflicting interpretations of pathogenicity	144359997	144359997	144359997	C	T	4	2	1	ENST00000643944.2	144358613-144359065;144359184-144359423;144359623-144360493;144360590-144360713;144360803-144361272	3/5	-	1068	505	169	R/C	-	missense_variant	missense_variant	MODERATE	9	-50	-7	-9	0.00	0.00	0.00	0.00	NA	No	No	No
NM_018941.4(CLN8):c.470A>G(p.His157Arg)	8	1	207537	2055	CLN8	HGNC:2079	ENSG00000182372	Neuronal ceroid lipofuscinosis 8|not provided|Neuronal ceroid lipofuscinosis	MONDO:MONDO:0010830,MedGen:C1838570,OMIM:600143,Orphanet:168491,Orphanet:228354,Orphanet:79264|MedGen:CN517202|MONDO:MONDO:0016295,MedGen:C0027877,OMIM:PS256730,Orphanet:216,Orphanet:79263	600143	210736	rs149308952	RCV000192707|RCV001580081|RCV002307439	single nucleotide variant	Conflicting interpretations of pathogenicity	1771524	1771524	1771524	A	G	6	2	1	ENST00000331222.6	1763789-1763885;1770932-1771597;1780250-1786570	2/3	-	690	470	157	H/R	-	missense_variant	missense_variant	MODERATE	-6	9	0	9	0.00	0.00	0.00	0.00	NA	No	No	Yes
NM_001017420.3(ESCO2):c.894delinsTTTTAT(p.Glu298fs)	8	1	207539	157570	ESCO2	HGNC:27230	ENSG00000171320	Roberts-SC phocomelia syndrome	MONDO:MONDO:0100253,MedGen:C0392475,OMIM:268300,Orphanet:3103	268300	210961	rs797045565	RCV000193201	Indel	Pathogenic	27780206	27780206	27780206	A	TTTTAT	1	2	1	ENST00000305188.13	27774554-27774607;27775499-27775567;27776362-27777169;27780174-27780267;27784000-27784057;27787885-27788002;27788847-27788978;27791963-27792052;27792668-27792811;27799541-27799716;27803306-27805316	4/11	-	964	894	298	E/DFX	-	frameshift_variant	frameshift_variant	HIGH	-	-	-	-	-	-	-	-	NA	No	No	Yes
NM_001017420.3(ESCO2):c.911dup(p.Asn304fs)	8	1	207540	157570	ESCO2	HGNC:27230	ENSG00000171320	Roberts-SC phocomelia syndrome|not provided	MONDO:MONDO:0100253,MedGen:C0392475,OMIM:268300,Orphanet:3103|MedGen:CN517202	268300	210962	rs797045566	RCV000194407|RCV001385569	Duplication	Pathogenic	27780218	27780219	27780218	T	TA	2	2	1	ENST00000305188.13	27774554-27774607;27775499-27775567;27776362-27777169;27780174-27780267;27784000-27784057;27787885-27788002;27788847-27788978;27791963-27792052;27792668-27792811;27799541-27799716;27803306-27805316	4/11	-	981-982	911-912	304	N/KX	-	frameshift_variant	frameshift_variant	HIGH	-32	-49	-49	29	0.00	0.00	0.00	0.00	NA	No	No	Yes
NM_017780.4(CHD7):c.528dup(p.Pro177fs)	8	1	207549	55636	CHD7	HGNC:20626	ENSG00000171316	CHARGE association	MONDO:MONDO:0008965,MedGen:C0265354,OMIM:214800,Orphanet:138	214800	210720	rs797045468	RCV000193887	Duplication	Pathogenic	60741956	60741957	60741956	C	CG	1	2	1	ENST00000423902.7	60678740-60679082;60741259-60743097;60781000-60781430;60794986-60795127;60800388-60800525;60801528-60801593;60808217-60808272;60816387-60816501;60820007-60820090;60821790-60821927;60822024-60822145;60822503-60822746;60823840-60824016;60828663-60828806;60830322-60830577;60836073-60836283;60836817-60837012;60837668-60837835;60838076-60838255;60841644-60841754;60841847-60842052;60844864-60845063;60845250-60845409;60848515-60848604;60849051-60849154;60850493-60850622;60851032-60851104;60851262-60851319;60852019-60852247;60852498-60852706;60852829-60853500;60854363-60854523;60855975-60856202;60856445-60856888;60860904-60861125;60862196-60862336;60862548-60862652;60865016-60868028	2/38	-	1045-1046	528-529	176-177	-/X	-	frameshift_variant	frameshift_variant	HIGH	-41	-14	34	-7	0.00	0.00	0.00	0.00	NA	No	No	Yes
NM_017780.4(CHD7):c.1678dup(p.Glu560fs)	8	1	207551	55636	CHD7	HGNC:20626	ENSG00000171316	CHARGE association	MONDO:MONDO:0008965,MedGen:C0265354,OMIM:214800,Orphanet:138	214800	210712	rs797045461	RCV000194479	Duplication	Pathogenic	60781010	60781011	60781010	C	CG	1	2	1	ENST00000423902.7	60678740-60679082;60741259-60743097;60781000-60781430;60794986-60795127;60800388-60800525;60801528-60801593;60808217-60808272;60816387-60816501;60820007-60820090;60821790-60821927;60822024-60822145;60822503-60822746;60823840-60824016;60828663-60828806;60830322-60830577;60836073-60836283;60836817-60837012;60837668-60837835;60838076-60838255;60841644-60841754;60841847-60842052;60844864-60845063;60845250-60845409;60848515-60848604;60849051-60849154;60850493-60850622;60851032-60851104;60851262-60851319;60852019-60852247;60852498-60852706;60852829-60853500;60854363-60854523;60855975-60856202;60856445-60856888;60860904-60861125;60862196-60862336;60862548-60862652;60865016-60868028	3/38	-	2195-2196	1678-1679	560	E/GX	-	frameshift_variant	frameshift_variant	HIGH	39	-12	-12	38	0.00	0.00	0.00	0.00	NA	No	No	Yes
NM_017780.4(CHD7):c.2502_2509dup(p.His837fs)	8	1	207553	55636	CHD7	HGNC:20626	ENSG00000171316	CHARGE association	MONDO:MONDO:0008965,MedGen:C0265354,OMIM:214800,Orphanet:138	214800	210714	rs797045463	RCV000193650	Duplication	Pathogenic	60816387	60816388	60816387	C	CTCTTATCT	1	2	1	ENST00000423902.7	60678740-60679082;60741259-60743097;60781000-60781430;60794986-60795127;60800388-60800525;60801528-60801593;60808217-60808272;60816387-60816501;60820007-60820090;60821790-60821927;60822024-60822145;60822503-60822746;60823840-60824016;60828663-60828806;60830322-60830577;60836073-60836283;60836817-60837012;60837668-60837835;60838076-60838255;60841644-60841754;60841847-60842052;60844864-60845063;60845250-60845409;60848515-60848604;60849051-60849154;60850493-60850622;60851032-60851104;60851262-60851319;60852019-60852247;60852498-60852706;60852829-60853500;60854363-60854523;60855975-60856202;60856445-60856888;60860904-60861125;60862196-60862336;60862548-60862652;60865016-60868028	8/38	-	3026-3027	2509-2510	837	H/LIFX	-	frameshift_variant	frameshift_variant	HIGH	-	-	-	-	-	-	-	-	NA	No	No	Yes
NM_017780.4(CHD7):c.2642dup(p.Tyr881Ter)	8	1	207555	55636	CHD7	HGNC:20626	ENSG00000171316	CHARGE association	MONDO:MONDO:0008965,MedGen:C0265354,OMIM:214800,Orphanet:138	214800	210716	rs797045465	RCV000192729	Duplication	Pathogenic	60820034	60820035	60820034	T	TA	2	2	1	ENST00000423902.7	60678740-60679082;60741259-60743097;60781000-60781430;60794986-60795127;60800388-60800525;60801528-60801593;60808217-60808272;60816387-60816501;60820007-60820090;60821790-60821927;60822024-60822145;60822503-60822746;60823840-60824016;60828663-60828806;60830322-60830577;60836073-60836283;60836817-60837012;60837668-60837835;60838076-60838255;60841644-60841754;60841847-60842052;60844864-60845063;60845250-60845409;60848515-60848604;60849051-60849154;60850493-60850622;60851032-60851104;60851262-60851319;60852019-60852247;60852498-60852706;60852829-60853500;60854363-60854523;60855975-60856202;60856445-60856888;60860904-60861125;60862196-60862336;60862548-60862652;60865016-60868028	9/38	-	3159-3160	2642-2643	881	Y/*	-	stop_gained,frameshift_variant	stop_gained	HIGH	-3	-28	-28	-3	0.00	0.06	0.00	0.00	NA	No	Yes	Yes
NM_017780.4(CHD7):c.5023C>T(p.Gln1675Ter)	8	1	207558	55636	CHD7	HGNC:20626	ENSG00000171316	CHARGE association|Inborn genetic diseases	MONDO:MONDO:0008965,MedGen:C0265354,OMIM:214800,Orphanet:138|MeSH:D030342,MedGen:C0950123	214800	210719	rs797045467	RCV000192854|RCV002345689	single nucleotide variant	Pathogenic	60845036	60845036	60845036	C	T	2	2	1	ENST00000423902.7	60678740-60679082;60741259-60743097;60781000-60781430;60794986-60795127;60800388-60800525;60801528-60801593;60808217-60808272;60816387-60816501;60820007-60820090;60821790-60821927;60822024-60822145;60822503-60822746;60823840-60824016;60828663-60828806;60830322-60830577;60836073-60836283;60836817-60837012;60837668-60837835;60838076-60838255;60841644-60841754;60841847-60842052;60844864-60845063;60845250-60845409;60848515-60848604;60849051-60849154;60850493-60850622;60851032-60851104;60851262-60851319;60852019-60852247;60852498-60852706;60852829-60853500;60854363-60854523;60855975-60856202;60856445-60856888;60860904-60861125;60862196-60862336;60862548-60862652;60865016-60868028	22/38	-	5540	5023	1675	Q/*	-	stop_gained	stop_gained	HIGH	27	-8	-48	27	0.00	0.00	0.00	0.03	NA	No	No	Yes
NM_017780.4(CHD7):c.5638dup(p.Glu1880fs)	8	1	207559	55636	CHD7	HGNC:20626	ENSG00000171316	CHARGE association	MONDO:MONDO:0008965,MedGen:C0265354,OMIM:214800,Orphanet:138	214800	210721	rs797045469	RCV000195102	Duplication	Pathogenic	60851290	60851291	60851290	A	AG	1	2	1	ENST00000423902.7	60678740-60679082;60741259-60743097;60781000-60781430;60794986-60795127;60800388-60800525;60801528-60801593;60808217-60808272;60816387-60816501;60820007-60820090;60821790-60821927;60822024-60822145;60822503-60822746;60823840-60824016;60828663-60828806;60830322-60830577;60836073-60836283;60836817-60837012;60837668-60837835;60838076-60838255;60841644-60841754;60841847-60842052;60844864-60845063;60845250-60845409;60848515-60848604;60849051-60849154;60850493-60850622;60851032-60851104;60851262-60851319;60852019-60852247;60852498-60852706;60852829-60853500;60854363-60854523;60855975-60856202;60856445-60856888;60860904-60861125;60862196-60862336;60862548-60862652;60865016-60868028	28/38	-	6155-6156	5638-5639	1880	E/GX	-	frameshift_variant	frameshift_variant	HIGH	-8	-30	-6	27	0.00	0.00	0.00	0.00	NA	No	No	Yes
NM_017780.4(CHD7):c.6446del(p.Gly2149fs)	8	1	207560	55636	CHD7	HGNC:20626	ENSG00000171316	CHARGE association	MONDO:MONDO:0008965,MedGen:C0265354,OMIM:214800,Orphanet:138	214800	210722	rs797045470	RCV000193810	Deletion	Pathogenic	60853170	60853170	60853169	TG	T	1	2	1	ENST00000423902.7	60678740-60679082;60741259-60743097;60781000-60781430;60794986-60795127;60800388-60800525;60801528-60801593;60808217-60808272;60816387-60816501;60820007-60820090;60821790-60821927;60822024-60822145;60822503-60822746;60823840-60824016;60828663-60828806;60830322-60830577;60836073-60836283;60836817-60837012;60837668-60837835;60838076-60838255;60841644-60841754;60841847-60842052;60844864-60845063;60845250-60845409;60848515-60848604;60849051-60849154;60850493-60850622;60851032-60851104;60851262-60851319;60852019-60852247;60852498-60852706;60852829-60853500;60854363-60854523;60855975-60856202;60856445-60856888;60860904-60861125;60862196-60862336;60862548-60862652;60865016-60868028	31/38	-	6963	6446	2149	G/X	-	frameshift_variant	frameshift_variant	HIGH	-2	-38	-33	-37	0.00	0.00	0.02	0.00	NA	No	Yes	Yes
NM_017780.4(CHD7):c.6526del(p.Glu2176fs)	8	1	207561	55636	CHD7	HGNC:20626	ENSG00000171316	CHARGE association	MONDO:MONDO:0008965,MedGen:C0265354,OMIM:214800,Orphanet:138	214800	210723	rs797045471	RCV000195205	Deletion	Pathogenic	60853250	60853250	60853249	TG	T	1	2	1	ENST00000423902.7	60678740-60679082;60741259-60743097;60781000-60781430;60794986-60795127;60800388-60800525;60801528-60801593;60808217-60808272;60816387-60816501;60820007-60820090;60821790-60821927;60822024-60822145;60822503-60822746;60823840-60824016;60828663-60828806;60830322-60830577;60836073-60836283;60836817-60837012;60837668-60837835;60838076-60838255;60841644-60841754;60841847-60842052;60844864-60845063;60845250-60845409;60848515-60848604;60849051-60849154;60850493-60850622;60851032-60851104;60851262-60851319;60852019-60852247;60852498-60852706;60852829-60853500;60854363-60854523;60855975-60856202;60856445-60856888;60860904-60861125;60862196-60862336;60862548-60862652;60865016-60868028	31/38	-	7043	6526	2176	E/X	-	frameshift_variant	frameshift_variant	HIGH	-13	-34	-3	34	0.00	0.00	0.00	0.00	NA	No	Yes	Yes
NM_017780.4(CHD7):c.6825dup(p.Met2276fs)	8	1	207562	55636	CHD7	HGNC:20626	ENSG00000171316	CHARGE association	MONDO:MONDO:0008965,MedGen:C0265354,OMIM:214800,Orphanet:138	214800	210724	rs797045472	RCV000193258	Duplication	Pathogenic	60854410	60854411	60854410	T	TC	1	2	1	ENST00000423902.7	60678740-60679082;60741259-60743097;60781000-60781430;60794986-60795127;60800388-60800525;60801528-60801593;60808217-60808272;60816387-60816501;60820007-60820090;60821790-60821927;60822024-60822145;60822503-60822746;60823840-60824016;60828663-60828806;60830322-60830577;60836073-60836283;60836817-60837012;60837668-60837835;60838076-60838255;60841644-60841754;60841847-60842052;60844864-60845063;60845250-60845409;60848515-60848604;60849051-60849154;60850493-60850622;60851032-60851104;60851262-60851319;60852019-60852247;60852498-60852706;60852829-60853500;60854363-60854523;60855975-60856202;60856445-60856888;60860904-60861125;60862196-60862336;60862548-60862652;60865016-60868028	32/38	-	7342-7343	6825-6826	2275-2276	-/X	-	frameshift_variant	frameshift_variant	HIGH	-43	-46	-33	0	0.00	0.00	0.00	0.00	NA	No	No	Yes
NM_017780.4(CHD7):c.7940_7941dup(p.Pro2648fs)	8	1	207563	55636	CHD7	HGNC:20626	ENSG00000171316	CHARGE association	MONDO:MONDO:0008965,MedGen:C0265354,OMIM:214800,Orphanet:138	214800	210726	rs797045473	RCV000194957	Duplication	Pathogenic	60862303	60862304	60862303	G	GGT	1	2	1	ENST00000423902.7	60678740-60679082;60741259-60743097;60781000-60781430;60794986-60795127;60800388-60800525;60801528-60801593;60808217-60808272;60816387-60816501;60820007-60820090;60821790-60821927;60822024-60822145;60822503-60822746;60823840-60824016;60828663-60828806;60830322-60830577;60836073-60836283;60836817-60837012;60837668-60837835;60838076-60838255;60841644-60841754;60841847-60842052;60844864-60845063;60845250-60845409;60848515-60848604;60849051-60849154;60850493-60850622;60851032-60851104;60851262-60851319;60852019-60852247;60852498-60852706;60852829-60853500;60854363-60854523;60855975-60856202;60856445-60856888;60860904-60861125;60862196-60862336;60862548-60862652;60865016-60868028	36/38	-	8458-8459	7941-7942	2647-2648	-/X	-	frameshift_variant	frameshift_variant	HIGH	-	-	-	-	-	-	-	-	NA	No	Yes	Yes
NM_152564.5(VPS13B):c.8915G>A(p.Trp2972Ter)	8	1	207590	157680	VPS13B	HGNC:2183	ENSG00000132549	Cohen syndrome	MONDO:MONDO:0008999,MedGen:C0265223,OMIM:216550,Orphanet:193	216550	212584	rs797046098	RCV000192341	single nucleotide variant	Pathogenic	99820043	99820043	99820043	G	A	2	2	1	ENST00000357162.7	99013274-99013347;99013760-99013935;99038423-99038566;99096312-99096432;99102953-99103120;99111098-99111279;99115700-99115874;99121177-99121445;99134632-99134727;99135015-99135137;99135596-99135733;99136665-99136752;99142974-99143165;99147841-99148010;99156549-99156743;99170039-99170163;99192876-99193057;99274198-99274332;99275081-99275254;99384208-99384317;99391557-99391704;99431537-99431664;99442401-99442635;99467414-99467634;99481599-99481802;99501687-99501858;99502836-99502950;99507137-99507203;99511104-99511512;99520899-99521010;99556450-99556653;99575658-99575784;99577490-99577633;99641811-99642498;99661354-99661491;99699525-99699932;99717171-99717373;99720345-99720552;99720863-99721047;99766774-99766970;99776775-99776956;99778682-99779031;99784315-99784476;99809375-99809530;99817540-99817803;99818451-99818534;99818713-99818888;99819412-99819582;99819921-99820122;99821294-99821482;99823832-99823978;99832369-99832652;99835197-99835324;99835539-99835738;99848776-99848894;99853451-99854256;99859304-99859480;99861776-99861946;99868289-99868465;99870785-99870887;99871448-99871697;99875418-99877580	49/62	-	9018	8915	2972	W/*	-	stop_gained	stop_gained	HIGH	2	41	2	40	0.01	0.00	0.00	0.00	NA	No	No	Yes
NM_018249.6(CDK5RAP2):c.4207C>T(p.Arg1403Ter)	9	-1	207602	55755	CDK5RAP2	HGNC:18672	ENSG00000136861	Microcephaly 3, primary, autosomal recessive	MONDO:MONDO:0011488,MedGen:C1858108,OMIM:604804,Orphanet:2512	604804	210637	rs754282058	RCV000194268	single nucleotide variant	Pathogenic/Likely pathogenic	120415130	120415130	120415130	G	A	2	2	1	ENST00000349780.9	120580167-120579920;120572041-120571974;120568388-120568321;120550902-120550792;120545790-120545714;120539164-120539041;120536526-120536372;120530140-120529978;120528797-120528744;120527925-120527806;120525078-120524986;120518645-120518427;120491477-120491307;120487437-120487294;120477450-120477350;120471878-120471748;120470220-120470111;120467997-120467860;120460667-120460572;120458622-120458450;120453873-120453456;120448126-120447895;120443742-120443620;120439972-120439399;120437527-120437295;120422741-120422693;120419960-120419788;120415159-120415040;120411474-120411358;120409316-120409127;120408468-120408347;120407248-120407012;120404113-120404036;120403071-120402806;120400885-120400742;120394638-120394512;120389787-120389741;120389292-120388875	28/38	-	4396	4207	1403	R/*	-	stop_gained	stop_gained	HIGH	-11	29	29	6	0.00	0.01	0.00	0.00	NA	No	Yes	Yes
NM_018249.6(CDK5RAP2):c.1018del(p.Glu340fs)	9	-1	207608	55755	CDK5RAP2	HGNC:18672	ENSG00000136861	Microcephaly 3, primary, autosomal recessive	MONDO:MONDO:0011488,MedGen:C1858108,OMIM:604804,Orphanet:2512	604804	210631	rs797045441	RCV000194025	Deletion	Pathogenic	120525060	120525060	120525059	TC	T	1	2	1	ENST00000349780.9	120580167-120579920;120572041-120571974;120568388-120568321;120550902-120550792;120545790-120545714;120539164-120539041;120536526-120536372;120530140-120529978;120528797-120528744;120527925-120527806;120525078-120524986;120518645-120518427;120491477-120491307;120487437-120487294;120477450-120477350;120471878-120471748;120470220-120470111;120467997-120467860;120460667-120460572;120458622-120458450;120453873-120453456;120448126-120447895;120443742-120443620;120439972-120439399;120437527-120437295;120422741-120422693;120419960-120419788;120415159-120415040;120411474-120411358;120409316-120409127;120408468-120408347;120407248-120407012;120404113-120404036;120403071-120402806;120400885-120400742;120394638-120394512;120389787-120389741;120389292-120388875	11/38	-	1207	1018	340	E/X	-	frameshift_variant	frameshift_variant	HIGH	12	19	41	37	0.00	0.01	0.00	0.00	NA	No	Yes	Yes
NM_001032221.6(STXBP1):c.1029+1G>C	9	1	207613	6812	STXBP1	HGNC:11444	ENSG00000136854	Developmental and epileptic encephalopathy, 4	MONDO:MONDO:0012812,MedGen:C2677326,OMIM:612164,Orphanet:1934,Orphanet:33069,Orphanet:599373	612164	212326	rs727504173	RCV000193347	single nucleotide variant	Pathogenic	127672117	127672117	127672117	G	C	1	2	1	ENST00000373299.5	127612277-127612440;127651603-127651652;127653715-127653796;127658375-127658451;127660030-127660108;127661102-127661205;127663205-127663353;127665247-127665331;127666166-127666296;127668080-127668187;127669898-127669958;127672051-127672116;127673181-127673261;127675804-127675942;127676644-127676753;127678431-127678532;127680157-127680242;127682406-127682560;127690775-127692699	-	12/18	-	-	-	-	-	splice_donor_variant	splice_donor_variant	HIGH	30	-21	30	-1	0.00	0.00	0.13	1.00	NA	No	No	Yes
NM_001378778.1(MPDZ):c.755G>A(p.Trp252Ter)	9	-1	207647	8777	MPDZ	HGNC:7208	ENSG00000107186	Hydrocephalus, nonsyndromic, autosomal recessive 2	MONDO:MONDO:0014085,MedGen:C3554691,OMIM:615219,Orphanet:2185	615219	211521	rs797045707	RCV000193063	single nucleotide variant	Pathogenic	13221493	13221493	13221493	C	T	1	2	1	ENST00000319217.12	13279692-13279400;13250372-13250300;13247801-13247635;13224583-13224374;13223710-13223571;13222446-13222233;13221500-13221372;13219768-13219559;13217294-13217180;13216862-13216774;13206099-13205916;13205107-13205036;13196230-13196121;13193313-13193167;13192295-13192131;13190299-13190114;13188993-13188784;13186386-13186270;13183585-13183418;13176417-13176136;13175875-13175752;13168564-13168366;13162795-13162691;13158110-13158018;13150688-13150511;13147658-13147548;13143564-13143466;13140149-13139987;13138153-13137957;13136803-13136712;13136182-13136092;13133904-13133824;13126772-13126680;13126590-13126516;13125390-13125216;13123298-13123153;13122170-13122087;13121932-13121739;13119649-13119502;13115334-13115248;13114021-13113931;13113054-13113011;13112146-13112024;13110740-13110636;13110064-13109952;13109059-13108936;13107111-13105707	7/47	-	1105	755	252	W/*	-	stop_gained	stop_gained	HIGH	-2	7	-2	-25	0.02	0.00	0.00	0.00	NA	No	Yes	Yes
NM_020822.3(KCNT1):c.3641G>A(p.Arg1214Gln)	9	1	207655	57582	KCNT1	HGNC:18865	ENSG00000107147	not specified|not provided|Childhood epilepsy with centrotemporal spikes|Developmental and epileptic encephalopathy, 14;Autosomal dominant nocturnal frontal lobe epilepsy 5|Inborn genetic diseases	MedGen:CN169374|MedGen:CN517202|MONDO:MONDO:0007295,MedGen:C0376532,Orphanet:1945|MONDO:MONDO:0013989,MedGen:C3554195,OMIM:614959,Orphanet:293181;MONDO:MONDO:0014002,MedGen:C3554306,OMIM:615005,Orphanet:98784|MeSH:D030342,MedGen:C0950123	614959;615005	211244	rs138282349	RCV000193382|RCV000471444|RCV000656028|RCV001080555|RCV002311297	single nucleotide variant	Conflicting interpretations of pathogenicity	135792094	135792094	135792094	G	A	8	2	1	ENST00000371757.7	135702185-135702368;135714577-135714720;135750098-135750177;135750942-135751041;135753937-135753993;135755121-135755169;135756873-135756932;135757156-135757230;135757298-135757381;135758414-135758508;135759679-135759859;135765031-135765195;135765624-135765760;135768610-135768673;135768829-135768937;135769947-135770055;135770298-135770447;135770857-135771095;135772715-135772949;135775310-135775415;135777338-135777510;135778424-135778495;135778688-135778822;135779359-135779470;135784024-135784125;135784535-135784618;135784761-135784889;135785310-135785330;135786197-135786521;135791797-135791881;135792041-135795502	31/31	-	3715	3641	1214	R/Q	-	missense_variant	missense_variant	MODERATE	-14	-11	-11	-1	0.01	0.00	0.00	0.00	NA	No	No	Yes
NM_019892.6(INPP5E):c.875G>A(p.Arg292His)	9	-1	207658	56623	INPP5E	HGNC:21474	ENSG00000148384	not specified|Joubert syndrome|Joubert syndrome 1|Inborn genetic diseases	MedGen:CN169374|Human Phenotype Ontology:HP:0002335,Human Phenotype Ontology:HP:0007125,MONDO:MONDO:0018772,MedGen:C0431399,OMIM:PS213300,Orphanet:475|MONDO:MONDO:0008944,MedGen:C4551568,OMIM:213300|MeSH:D030342,MedGen:C0950123	213300	211185	rs199873582	RCV000194920|RCV001044083|RCV001166425|RCV002517084	single nucleotide variant	Conflicting interpretations of pathogenicity	136434801	136434801	136434801	C	T	5	2	1	ENST00000371712.4	136439845-136438608;136434863-136434740;136434134-136434037;136433279-136433155;136433075-136432956;136432586-136432479;136431985-136431824;136431117-136431002;136430413-136430277;136429807-136428619	2/10	-	1301	875	292	R/H	-	missense_variant	missense_variant	MODERATE	-12	44	-12	44	0.02	0.00	0.00	0.00	NA	No	No	Yes
NM_006412.4(AGPAT2):c.406G>A(p.Gly136Arg)	9	-1	207660	10555	AGPAT2	HGNC:325	ENSG00000169692	Congenital generalized lipodystrophy type 1	MONDO:MONDO:0012071,MedGen:C1720862,OMIM:608594,Orphanet:528	608594	210104	rs797045222	RCV000193026	single nucleotide variant	Pathogenic	136677047	136677047	136677047	C	T	1	2	1	ENST00000371696.7	136687457-136687176;136677556-136677423;136677136-136676961;136676680-136676585;136674807-136674735;136673927-136673143	3/6	-	506	406	136	G/R	-	missense_variant	missense_variant	MODERATE	-27	-49	-2	8	0.01	0.00	0.00	0.00	NA	No	No	No
NM_016219.5(MAN1B1):c.530_542del(p.Leu177fs)	9	1	207663	11253	MAN1B1	HGNC:6823	ENSG00000177239	Rafiq syndrome	MONDO:MONDO:0013624,MedGen:C3280127,OMIM:614202,Orphanet:88616	614202	211429	rs797045688	RCV000194566	Deletion	Likely pathogenic	137096300	137096312	137096299	CCTGAAGGATGGGA	C	2	3	1	ENST00000371589.9	137086985-137087218;137088075-137088183;137088869-137089005;137096237-137096391;137097828-137097937;137099696-137099881;137101005-137101153;137101484-137101672;137106125-137106315;137106689-137106809;137107250-137107447;137107531-137107662;137108388-137109183	4/13	-	545-557	530-542	177-181	LKDGT/X	-	frameshift_variant	frameshift_variant	HIGH	-	-	-	-	-	-	-	-	NA	No	No	Yes
NM_003070.5(SMARCA2):c.2486C>T(p.Thr829Ile)	9	1	207701	6595	SMARCA2	HGNC:11098	ENSG00000080503	Nicolaides-Baraitser syndrome	MONDO:MONDO:0011053,MedGen:C1303073,OMIM:601358,Orphanet:3051	601358	212225	rs797045974	RCV000195199	single nucleotide variant	Pathogenic	2084156	2084156	2084156	C	T	1	2	1	ENST00000349721.8	2015347-2015404;2028987-2029247;2032952-2033081;2039466-2039900;2047229-2047484;2054597-2054723;2056672-2056845;2058291-2058464;2060816-2060986;2070418-2070471;2073212-2073342;2073566-2073623;2076229-2076329;2077629-2077776;2081832-2081995;2083347-2083413;2084086-2084196;2086829-2087071;2088500-2088613;2096657-2096764;2097385-2097471;2101570-2101616;2104003-2104169;2110254-2110417;2115822-2116049;2119458-2119535;2123719-2123937;2161686-2161903;2170419-2170472;2181571-2181676;2182141-2182242;2186096-2186228;2191266-2191408;2192704-2193620	17/34	-	2580	2486	829	T/I	-	missense_variant	missense_variant	MODERATE	8	-34	6	40	0.00	0.00	0.00	0.00	NA	No	No	Yes
NM_003070.5(SMARCA2):c.3493C>A(p.Gln1165Lys)	9	1	207703	6595	SMARCA2	HGNC:11098	ENSG00000080503	Nicolaides-Baraitser syndrome	MONDO:MONDO:0011053,MedGen:C1303073,OMIM:601358,Orphanet:3051	601358	212227	rs797045976	RCV000194318	single nucleotide variant	Likely pathogenic	2115858	2115858	2115858	C	A	1	2	1	ENST00000349721.8	2015347-2015404;2028987-2029247;2032952-2033081;2039466-2039900;2047229-2047484;2054597-2054723;2056672-2056845;2058291-2058464;2060816-2060986;2070418-2070471;2073212-2073342;2073566-2073623;2076229-2076329;2077629-2077776;2081832-2081995;2083347-2083413;2084086-2084196;2086829-2087071;2088500-2088613;2096657-2096764;2097385-2097471;2101570-2101616;2104003-2104169;2110254-2110417;2115822-2116049;2119458-2119535;2123719-2123937;2161686-2161903;2170419-2170472;2181571-2181676;2182141-2182242;2186096-2186228;2191266-2191408;2192704-2193620	25/34	-	3587	3493	1165	Q/K	-	missense_variant	missense_variant	MODERATE	-27	44	11	6	0.01	0.00	0.00	0.00	NA	No	No	Yes
NM_003383.5(VLDLR):c.2T>C(p.Met1Thr)	9	1	207705	7436	VLDLR	HGNC:12698	ENSG00000147852	Cerebellar ataxia, intellectual disability, and dysequilibrium syndrome 1	MONDO:MONDO:0024542,MedGen:C4551552,OMIM:224050,Orphanet:1766	224050	212557	rs797046092	RCV002051689	single nucleotide variant	Likely pathogenic	2622191	2622191	2622191	T	C	1	2	1	ENST00000382100.8	2621787-2622271;2635453-2635572;2639859-2639981;2641377-2641499;2643160-2643531;2643628-2643750;2643837-2643959;2644734-2644853;2644957-2645082;2645574-2645745;2646334-2646552;2647474-2647592;2648208-2648347;2648669-2648810;2650370-2650516;2651415-2651498;2651874-2651954;2652780-2652949;2653833-2660056	1/19	-	405	2	1	M/T	-	start_lost	start_lost	HIGH	2	-48	2	-11	0.00	0.00	0.00	0.00	NA	No	No	Yes
NM_003383.5(VLDLR):c.83-1G>A	9	1	207707	7436	VLDLR	HGNC:12698	ENSG00000147852	Cerebellar ataxia, intellectual disability, and dysequilibrium syndrome 1	MONDO:MONDO:0024542,MedGen:C4551552,OMIM:224050,Orphanet:1766	224050	212565	rs770269674	RCV002051690	single nucleotide variant	Pathogenic	2635452	2635452	2635452	G	A	1	2	1	ENST00000382100.8	2621787-2622271;2635453-2635572;2639859-2639981;2641377-2641499;2643160-2643531;2643628-2643750;2643837-2643959;2644734-2644853;2644957-2645082;2645574-2645745;2646334-2646552;2647474-2647592;2648208-2648347;2648669-2648810;2650370-2650516;2651415-2651498;2651874-2651954;2652780-2652949;2653833-2660056	-	1/18	-	-	-	-	-	splice_acceptor_variant	splice_acceptor_variant	HIGH	2	1	2	15	0.98	1.00	0.00	0.00	NA	No	No	Yes
NM_016042.4(EXOSC3):c.572G>A(p.Gly191Asp)	9	-1	207721	51010	EXOSC3	HGNC:17944	ENSG00000107371	not specified|Pontocerebellar hypoplasia type 1B	MedGen:CN169374|MONDO:MONDO:0013853,MedGen:C3553449,OMIM:614678,Orphanet:2254	614678	210965	rs797045567	RCV000192511|RCV000625808	single nucleotide variant	Conflicting interpretations of pathogenicity	37782040	37782040	37782040	C	T	3	2	1	ENST00000327304.10	37785064-37784721;37784063-37783914;37782137-37781986;37780880-37779714	3/4	-	592	572	191	G/D	-	missense_variant	missense_variant	MODERATE	23	38	-17	38	0.00	0.00	0.00	0.00	NA	No	No	Yes
NM_005445.4(SMC3):c.856GAA[3](p.Glu287dup)	10	1	207734	9126	SMC3	HGNC:2468	ENSG00000108055	Cornelia de Lange syndrome 3	MONDO:MONDO:0012555,MedGen:C1853099,OMIM:610759,Orphanet:199	610759	212273	rs797045997	RCV000192327	Microsatellite	Likely pathogenic	110583432	110583433	110583432	A	AAAG	1	2	1	ENST00000361804.5	110567695-110567831;110568938-110569013;110573707-110573745;110575336-110575403;110577421-110577492;110577835-110577914;110578628-110578706;110580904-110581021;110581923-110582098;110582562-110582642;110583384-110583548;110583841-110583962;110584183-110584396;110589605-110589708;110589892-110589991;110590412-110590572;110590991-110591132;110593073-110593223;110596398-110596550;110598139-110598290;110599654-110599812;110600439-110600546;110601022-110601130;110601637-110601884;110601966-110602178;110602474-110602665;110602825-110603002;110603184-110603290;110604231-110606048	11/29	-	983-984	861-862	287-288	-/E	-	inframe_insertion	inframe_insertion	MODERATE	-	-	-	-	-	-	-	-	NA	No	No	Yes
NM_005445.4(SMC3):c.2636G>C(p.Arg879Pro)	10	1	207736	9126	SMC3	HGNC:2468	ENSG00000108055	Cornelia de Lange syndrome 3	MONDO:MONDO:0012555,MedGen:C1853099,OMIM:610759,Orphanet:199	610759	212272	rs797045996	RCV000194687	single nucleotide variant	Likely pathogenic	110601122	110601122	110601122	G	C	1	2	1	ENST00000361804.5	110567695-110567831;110568938-110569013;110573707-110573745;110575336-110575403;110577421-110577492;110577835-110577914;110578628-110578706;110580904-110581021;110581923-110582098;110582562-110582642;110583384-110583548;110583841-110583962;110584183-110584396;110589605-110589708;110589892-110589991;110590412-110590572;110590991-110591132;110593073-110593223;110596398-110596550;110598139-110598290;110599654-110599812;110600439-110600546;110601022-110601130;110601637-110601884;110601966-110602178;110602474-110602665;110602825-110603002;110603184-110603290;110604231-110606048	23/29	-	2758	2636	879	R/P	-	missense_variant	missense_variant	MODERATE	6	-5	23	20	0.00	0.00	0.00	0.00	NA	No	No	Yes
NM_005271.5(GLUD1):c.1498G>A(p.Ala500Thr)	10	-1	207795	2746	GLUD1	HGNC:4335	ENSG00000148672	Hyperinsulinism-hyperammonemia syndrome	MONDO:MONDO:0011717,MedGen:C1847555,OMIM:606762,Orphanet:35878	606762	211086	rs797045597	RCV000193805	single nucleotide variant	Likely pathogenic	87053401	87053401	87053401	C	T	1	2	1	ENST00000277865.5	87094843-87094325;87076656-87076576;87076023-87075968;87074614-87074551;87068157-87068063;87062835-87062656;87061052-87060915;87060825-87060688;87060241-87060161;87059273-87059150;87057782-87057691;87053404-87053342;87051870-87050202	12/13	-	1572	1498	500	A/T	-	missense_variant	missense_variant	MODERATE	-2	3	3	-7	0.00	0.00	0.00	0.00	NA	No	No	Yes
NM_000314.8(PTEN):c.900del(p.Ile300fs)	10	1	207797	5728	PTEN	HGNC:9588	ENSG00000171862	Macrocephaly-autism syndrome|Hereditary cancer-predisposing syndrome|PTEN hamartoma tumor syndrome|not provided	MONDO:MONDO:0011537,MedGen:C1854416,OMIM:605309,Orphanet:210548|MONDO:MONDO:0015356,MeSH:D009386,MedGen:C0027672,Orphanet:140162|MONDO:MONDO:0017623,MeSH:D006223,MedGen:C1959582,Orphanet:306498|MedGen:CN517202	605309	211972	rs797045904	RCV000194729|RCV000567077|RCV000645072|RCV001547791	Deletion	Pathogenic	87960992	87960992	87960991	TC	T	5	2	1	ENST00000371953.8	87863625-87864548;87894025-87894109;87925513-87925557;87931046-87931089;87933013-87933251;87952118-87952259;87957853-87958019;87960894-87961118;87965287-87971930	8/9	-	1745	900	300	I/X	-	frameshift_variant	frameshift_variant	HIGH	16	-48	-32	-13	0.00	0.00	0.00	0.00	NA	No	No	Yes
NM_004523.4(KIF11):c.-1_2delinsAA(p.Met1fs)	10	1	207799	3832	KIF11	HGNC:6388	ENSG00000138160	Microcephaly with or without chorioretinopathy, lymphedema, or intellectual disability	MONDO:MONDO:0007918,MedGen:C1835265,OMIM:152950,Orphanet:2526	152950	211271	rs797045649	RCV000192737	Indel	Pathogenic	92593375	92593377	92593375	CAT	AA	1	2	1	ENST00000260731.5	92593130-92593452;92606265-92606397;92606619-92606716;92607159-92607237;92609020-92609205;92609385-92609509;92613040-92613130;92613377-92613619;92616737-92616832;92621385-92621473;92628808-92628895;92630176-92630364;92632486-92632693;92633623-92633795;92637184-92637309;92637387-92637545;92639794-92639900;92645363-92645642;92648212-92648434;92649835-92649986;92650401-92650517;92653665-92655395	1/22	-	246-248	?-2	?-1	-	-	start_lost,5_prime_UTR_variant	start_lost	HIGH	-	-	-	-	-	-	-	-	NA	No	No	Yes
NM_004523.4(KIF11):c.436A>T(p.Lys146Ter)	10	1	207800	3832	KIF11	HGNC:6388	ENSG00000138160	Microcephaly with or without chorioretinopathy, lymphedema, or intellectual disability	MONDO:MONDO:0007918,MedGen:C1835265,OMIM:152950,Orphanet:2526	152950	211274	rs797045650	RCV000193017	single nucleotide variant	Pathogenic	92609068	92609068	92609068	A	T	1	2	1	ENST00000260731.5	92593130-92593452;92606265-92606397;92606619-92606716;92607159-92607237;92609020-92609205;92609385-92609509;92613040-92613130;92613377-92613619;92616737-92616832;92621385-92621473;92628808-92628895;92630176-92630364;92632486-92632693;92633623-92633795;92637184-92637309;92637387-92637545;92639794-92639900;92645363-92645642;92648212-92648434;92649835-92649986;92650401-92650517;92653665-92655395	5/22	-	682	436	146	K/*	-	stop_gained	stop_gained	HIGH	31	-48	-48	15	0.39	0.11	0.00	0.00	NA	No	Yes	Yes
NM_004523.4(KIF11):c.699-7_705del	10	1	207801	3832	KIF11	HGNC:6388	ENSG00000138160	Microcephaly with or without chorioretinopathy, lymphedema, or intellectual disability	MONDO:MONDO:0007918,MedGen:C1835265,OMIM:152950,Orphanet:2526	152950	211275	rs797045651	RCV000193886	Deletion	Pathogenic	92613033	92613046	92613032	TTTTCTAGTCGTTCC	T	1	2	1	ENST00000260731.5	92593130-92593452;92606265-92606397;92606619-92606716;92607159-92607237;92609020-92609205;92609385-92609509;92613040-92613130;92613377-92613619;92616737-92616832;92621385-92621473;92628808-92628895;92630176-92630364;92632486-92632693;92633623-92633795;92637184-92637309;92637387-92637545;92639794-92639900;92645363-92645642;92648212-92648434;92649835-92649986;92650401-92650517;92653665-92655395	7/22	6/21	?-951	?-705	?-235	-	-	splice_acceptor_variant,coding_sequence_variant,intron_variant	splice_acceptor_variant	HIGH	-	-	-	-	-	-	-	-	NA	No	No	Yes
NM_001197104.2(KMT2A):c.6811del(p.Arg2271fs)	11	1	207816	4297	KMT2A	HGNC:7132	ENSG00000118058	Wiedemann-Steiner syndrome	MONDO:MONDO:0011518,MedGen:C1854630,OMIM:605130,Orphanet:319182	605130	211315	rs797045656	RCV000194967	Deletion	Pathogenic	118502701	118502701	118502700	CA	C	1	2	1	ENST00000534358.8	118436492-118436944;118468775-118468844;118471662-118474315;118476805-118476982;118477967-118478201;118480174-118480238;118481715-118482092;118482422-118482495;118484183-118484314;118484862-118484975;118488614-118488760;118489792-118489887;118490129-118490249;118491196-118491318;118491744-118491928;118493057-118493230;118494288-118494398;118494694-118494767;118495700-118495893;118496261-118496367;118497936-118498073;118498370-118498528;118499303-118499420;118499835-118499913;118500987-118501147;118501672-118501857;118502398-118506646;118507529-118507609;118509136-118509200;118509948-118510118;118511951-118512025;118519618-118519792;118519957-118520064;118520802-118520885;118521288-118521417;118521897-118526832	27/36	-	6832	6811	2271	R/X	-	frameshift_variant	frameshift_variant	HIGH	33	-7	-44	3	0.00	0.00	0.00	0.00	NA	No	No	Yes
NM_001197104.2(KMT2A):c.11084C>G(p.Ser3695Ter)	11	1	207817	4297	KMT2A	HGNC:7132	ENSG00000118058	Wiedemann-Steiner syndrome	MONDO:MONDO:0011518,MedGen:C1854630,OMIM:605130,Orphanet:319182	605130	211312	rs782477344	RCV000194582	single nucleotide variant	Pathogenic	118511963	118511963	118511963	C	G	1	2	1	ENST00000534358.8	118436492-118436944;118468775-118468844;118471662-118474315;118476805-118476982;118477967-118478201;118480174-118480238;118481715-118482092;118482422-118482495;118484183-118484314;118484862-118484975;118488614-118488760;118489792-118489887;118490129-118490249;118491196-118491318;118491744-118491928;118493057-118493230;118494288-118494398;118494694-118494767;118495700-118495893;118496261-118496367;118497936-118498073;118498370-118498528;118499303-118499420;118499835-118499913;118500987-118501147;118501672-118501857;118502398-118506646;118507529-118507609;118509136-118509200;118509948-118510118;118511951-118512025;118519618-118519792;118519957-118520064;118520802-118520885;118521288-118521417;118521897-118526832	31/36	-	11105	11084	3695	S/*	-	stop_gained	stop_gained	HIGH	-1	-12	-3	8	0.00	0.00	0.00	0.00	NA	No	Yes	Yes
NM_000525.4(KCNJ11):c.881C>T(p.Thr294Met)	11	-1	207832	3767	KCNJ11	HGNC:6257	ENSG00000187486	Hyperinsulinemic hypoglycemia, familial, 2|Diabetes mellitus, transient neonatal, 3|Hyperinsulinemic hypoglycemia, familial, 2;Diabetes mellitus, permanent neonatal 2;Maturity-onset diabetes of the young type 13;Diabetes mellitus, transient neonatal, 3;Type 2 diabetes mellitus|not provided|Hyperinsulinemia|Maturity onset diabetes mellitus in young	Human Phenotype Ontology:HP:0034346,MONDO:MONDO:0011153,MedGen:C2931833,OMIM:601820,Orphanet:276580,Orphanet:276603|MONDO:MONDO:0012522,MedGen:C1864623,OMIM:610582,Orphanet:99886|Human Phenotype Ontology:HP:0034346,MONDO:MONDO:0011153,MedGen:C2931833,OMIM:601820,Orphanet:276580,Orphanet:276603;MONDO:MONDO:0030087,MedGen:C5394296,OMIM:618856;MONDO:MONDO:0014589,MedGen:C4225365,OMIM:616329,Orphanet:552;MONDO:MONDO:0012522,MedGen:C1864623,OMIM:610582,Orphanet:99886;Human Phenotype Ontology:HP:0005965,Human Phenotype Ontology:HP:0005978,Human Phenotype Ontology:HP:0100652,MONDO:MONDO:0005148,MeSH:D003924,MedGen:C0011860,OMIM:125853|MedGen:CN517202|Human Phenotype Ontology:HP:0000842,MONDO:MONDO:0002177,MedGen:C0020459|Human Phenotype Ontology:HP:0004904,MONDO:MONDO:0018911,MedGen:C0342276,OMIM:606391,Orphanet:552	601820;610582	211230	rs780957825	RCV000192330|RCV000984004|RCV001535984|RCV001385879|RCV002227091|RCV002227090	single nucleotide variant	Conflicting interpretations of pathogenicity	17387211	17387211	17387211	G	A	5	2	1	ENST00000339994.5	17388659-17385248	1/1	-	1449	881	294	T/M	-	missense_variant	missense_variant	MODERATE	-17	43	1	-16	0.00	0.00	0.00	0.00	NA	No	No	Yes
NM_000525.4(KCNJ11):c.866G>T(p.Gly289Val)	11	-1	207833	3767	KCNJ11	HGNC:6257	ENSG00000187486	Hyperinsulinemic hypoglycemia, familial, 2	Human Phenotype Ontology:HP:0034346,MONDO:MONDO:0011153,MedGen:C2931833,OMIM:601820,Orphanet:276580,Orphanet:276603	601820	211229	rs797045637	RCV000194466	single nucleotide variant	Likely pathogenic	17387226	17387226	17387226	C	A	1	2	1	ENST00000339994.5	17388659-17385248	1/1	-	1434	866	289	G/V	-	missense_variant	missense_variant	MODERATE	47	0	2	1	0.00	0.00	0.00	0.00	NA	No	No	Yes
NM_000525.4(KCNJ11):c.866G>C(p.Gly289Ala)	11	-1	207834	3767	KCNJ11	HGNC:6257	ENSG00000187486	Hyperinsulinemic hypoglycemia, familial, 2|Maturity onset diabetes mellitus in young	Human Phenotype Ontology:HP:0034346,MONDO:MONDO:0011153,MedGen:C2931833,OMIM:601820,Orphanet:276580,Orphanet:276603|Human Phenotype Ontology:HP:0004904,MONDO:MONDO:0018911,MedGen:C0342276,OMIM:606391,Orphanet:552	601820;606391	211228	rs797045637	RCV000193250|RCV002226699	single nucleotide variant	Conflicting interpretations of pathogenicity	17387226	17387226	17387226	C	G	2	2	1	ENST00000339994.5	17388659-17385248	1/1	-	1434	866	289	G/A	-	missense_variant	missense_variant	MODERATE	28	0	-31	1	0.00	0.00	0.00	0.00	NA	No	No	Yes
NM_000525.4(KCNJ11):c.79C>T(p.Arg27Cys)	11	-1	207840	3767	KCNJ11	HGNC:6257	ENSG00000187486	Hyperinsulinemic hypoglycemia, familial, 2|Hyperinsulinemic hypoglycemia, familial, 2;Permanent neonatal diabetes mellitus;Diabetes mellitus, transient neonatal, 3|Permanent neonatal diabetes mellitus|not provided|Maturity onset diabetes mellitus in young	Human Phenotype Ontology:HP:0034346,MONDO:MONDO:0011153,MedGen:C2931833,OMIM:601820,Orphanet:276580,Orphanet:276603|Human Phenotype Ontology:HP:0034346,MONDO:MONDO:0011153,MedGen:C2931833,OMIM:601820,Orphanet:276580,Orphanet:276603;MONDO:MONDO:0100164,MedGen:C1833104,OMIM:PS606176,Orphanet:99885;MONDO:MONDO:0012522,MedGen:C1864623,OMIM:610582,Orphanet:99886|MONDO:MONDO:0100164,MedGen:C1833104,OMIM:PS606176,Orphanet:99885|MedGen:CN517202|Human Phenotype Ontology:HP:0004904,MONDO:MONDO:0018911,MedGen:C0342276,OMIM:606391,Orphanet:552	601820	211226	rs752507753	RCV000193401|RCV000675066|RCV001277854|RCV001753595|RCV002226698	single nucleotide variant	Conflicting interpretations of pathogenicity	17388013	17388013	17388013	G	A	6	2	1	ENST00000339994.5	17388659-17385248	1/1	-	647	79	27	R/C	-	missense_variant	missense_variant	MODERATE	-12	4	5	21	0.00	0.00	0.01	0.00	NA	No	No	Yes
NM_000352.6(ABCC8):c.4516_4536dup(p.Glu1506_Asp1512dup)	11	-1	207841	6833	ABCC8	HGNC:59	ENSG00000006071	Hyperinsulinemic hypoglycemia, familial, 1	MONDO:MONDO:0009734,MedGen:C2931832,OMIM:256450,Orphanet:276575,Orphanet:276598	256450	210081	rs797045212	RCV000193129	Duplication	Likely pathogenic	17394274	17394275	17394274	T	TGTCAATGGAAGCCGTGGCCTC	1	2	1	ENST00000389817.8	17476845-17476629;17475027-17474886;17470222-17470101;17463604-17463438;17461825-17461583;17460676-17460488;17453283-17453119;17448671-17448516;17443312-17443178;17442882-17442720;17432244-17432204;17430959-17430814;17428670-17428565;17428405-17428289;17427942-17427867;17427154-17427049;17416962-17416930;17415339-17415304;17414610-17414512;17413478-17413394;17412746-17412666;17410653-17410516;17408517-17408392;17407453-17407354;17407129-17406888;17406788-17406622;17405563-17405494;17404669-17404512;17402753-17402661;17398441-17398339;17397797-17397684;17397313-17397193;17397046-17396916;17395930-17395852;17395718-17395610;17395275-17395172;17394399-17394266;17393759-17393697;17393128-17392885	37/39	-	4584-4585	4515-4516	1505-1506	-/EATASID	-	inframe_insertion	inframe_insertion	MODERATE	-	-	-	-	-	-	-	-	NA	No	No	No
NM_000352.6(ABCC8):c.4119+1G>A	11	-1	207844	6833	ABCC8	HGNC:59	ENSG00000006071	Hyperinsulinemic hypoglycemia, familial, 1	MONDO:MONDO:0009734,MedGen:C2931832,OMIM:256450,Orphanet:276575,Orphanet:276598	256450	210078	rs797045211	RCV000193386	single nucleotide variant	Pathogenic	17396915	17396915	17396915	C	T	2	2	1	ENST00000389817.8	17476845-17476629;17475027-17474886;17470222-17470101;17463604-17463438;17461825-17461583;17460676-17460488;17453283-17453119;17448671-17448516;17443312-17443178;17442882-17442720;17432244-17432204;17430959-17430814;17428670-17428565;17428405-17428289;17427942-17427867;17427154-17427049;17416962-17416930;17415339-17415304;17414610-17414512;17413478-17413394;17412746-17412666;17410653-17410516;17408517-17408392;17407453-17407354;17407129-17406888;17406788-17406622;17405563-17405494;17404669-17404512;17402753-17402661;17398441-17398339;17397797-17397684;17397313-17397193;17397046-17396916;17395930-17395852;17395718-17395610;17395275-17395172;17394399-17394266;17393759-17393697;17393128-17392885	-	33/38	-	-	-	-	-	splice_donor_variant	splice_donor_variant	HIGH	3	1	-37	1	0.00	0.00	0.72	1.00	NA	Yes	No	No
NM_000352.6(ABCC8):c.2117-1G>A	11	-1	207848	6833	ABCC8	HGNC:59	ENSG00000006071	Hyperinsulinemic hypoglycemia, familial, 1	MONDO:MONDO:0009734,MedGen:C2931832,OMIM:256450,Orphanet:276575,Orphanet:276598	256450	210072	rs797045207	RCV000194857	single nucleotide variant	Pathogenic	17427155	17427155	17427155	C	T	1	2	1	ENST00000389817.8	17476845-17476629;17475027-17474886;17470222-17470101;17463604-17463438;17461825-17461583;17460676-17460488;17453283-17453119;17448671-17448516;17443312-17443178;17442882-17442720;17432244-17432204;17430959-17430814;17428670-17428565;17428405-17428289;17427942-17427867;17427154-17427049;17416962-17416930;17415339-17415304;17414610-17414512;17413478-17413394;17412746-17412666;17410653-17410516;17408517-17408392;17407453-17407354;17407129-17406888;17406788-17406622;17405563-17405494;17404669-17404512;17402753-17402661;17398441-17398339;17397797-17397684;17397313-17397193;17397046-17396916;17395930-17395852;17395718-17395610;17395275-17395172;17394399-17394266;17393759-17393697;17393128-17392885	-	15/38	-	-	-	-	-	splice_acceptor_variant	splice_acceptor_variant	HIGH	-2	-1	-2	-26	0.21	0.99	0.00	0.00	NA	No	No	No
NM_000352.6(ABCC8):c.1532T>C(p.Leu511Pro)	11	-1	207851	6833	ABCC8	HGNC:59	ENSG00000006071	Hyperinsulinemic hypoglycemia, familial, 1|not provided	MONDO:MONDO:0009734,MedGen:C2931832,OMIM:256450,Orphanet:276575,Orphanet:276598|MedGen:CN517202	256450	210069	rs797045206	RCV000194750|RCV002514097	single nucleotide variant	Conflicting interpretations of pathogenicity	17442818	17442818	17442818	A	G	2	2	1	ENST00000389817.8	17476845-17476629;17475027-17474886;17470222-17470101;17463604-17463438;17461825-17461583;17460676-17460488;17453283-17453119;17448671-17448516;17443312-17443178;17442882-17442720;17432244-17432204;17430959-17430814;17428670-17428565;17428405-17428289;17427942-17427867;17427154-17427049;17416962-17416930;17415339-17415304;17414610-17414512;17413478-17413394;17412746-17412666;17410653-17410516;17408517-17408392;17407453-17407354;17407129-17406888;17406788-17406622;17405563-17405494;17404669-17404512;17402753-17402661;17398441-17398339;17397797-17397684;17397313-17397193;17397046-17396916;17395930-17395852;17395718-17395610;17395275-17395172;17394399-17394266;17393759-17393697;17393128-17392885	10/39	-	1601	1532	511	L/P	-	missense_variant	missense_variant	MODERATE	37	10	0	2	0.00	0.00	0.00	0.00	NA	No	No	No
NM_000352.6(ABCC8):c.563A>G(p.Asn188Ser)	11	-1	207857	6833	ABCC8	HGNC:59	ENSG00000006071	Hyperinsulinemic hypoglycemia, familial, 1|not provided|Hereditary hyperinsulinism	MONDO:MONDO:0009734,MedGen:C2931832,OMIM:256450,Orphanet:276575,Orphanet:276598|MedGen:CN517202|	256450	210082	rs797045213	RCV000192482|RCV000517846|RCV001833135	single nucleotide variant	Pathogenic/Likely pathogenic	17463454	17463454	17463454	T	C	6	2	1	ENST00000389817.8	17476845-17476629;17475027-17474886;17470222-17470101;17463604-17463438;17461825-17461583;17460676-17460488;17453283-17453119;17448671-17448516;17443312-17443178;17442882-17442720;17432244-17432204;17430959-17430814;17428670-17428565;17428405-17428289;17427942-17427867;17427154-17427049;17416962-17416930;17415339-17415304;17414610-17414512;17413478-17413394;17412746-17412666;17410653-17410516;17408517-17408392;17407453-17407354;17407129-17406888;17406788-17406622;17405563-17405494;17404669-17404512;17402753-17402661;17398441-17398339;17397797-17397684;17397313-17397193;17397046-17396916;17395930-17395852;17395718-17395610;17395275-17395172;17394399-17394266;17393759-17393697;17393128-17392885	4/39	-	632	563	188	N/S	-	missense_variant	missense_variant	MODERATE	-16	45	5	-10	0.00	0.00	0.97	0.00	NA	No	No	No
NM_000352.6(ABCC8):c.331G>A(p.Gly111Arg)	11	-1	207858	6833	ABCC8	HGNC:59	ENSG00000006071	Hyperinsulinemic hypoglycemia, familial, 1|not provided|Familial hyperinsulinism	MONDO:MONDO:0009734,MedGen:C2931832,OMIM:256450,Orphanet:276575,Orphanet:276598|MedGen:CN517202|MONDO:MONDO:0017182,MedGen:C3888018,Orphanet:276525	256450	210074	rs761749884	RCV000193936|RCV001068772|RCV001804929	single nucleotide variant	Pathogenic/Likely pathogenic	17470182	17470182	17470182	C	T	5	2	1	ENST00000389817.8	17476845-17476629;17475027-17474886;17470222-17470101;17463604-17463438;17461825-17461583;17460676-17460488;17453283-17453119;17448671-17448516;17443312-17443178;17442882-17442720;17432244-17432204;17430959-17430814;17428670-17428565;17428405-17428289;17427942-17427867;17427154-17427049;17416962-17416930;17415339-17415304;17414610-17414512;17413478-17413394;17412746-17412666;17410653-17410516;17408517-17408392;17407453-17407354;17407129-17406888;17406788-17406622;17405563-17405494;17404669-17404512;17402753-17402661;17398441-17398339;17397797-17397684;17397313-17397193;17397046-17396916;17395930-17395852;17395718-17395610;17395275-17395172;17394399-17394266;17393759-17393697;17393128-17392885	3/39	-	400	331	111	G/R	-	missense_variant	missense_variant	MODERATE	2	40	-2	40	0.00	0.00	0.00	0.00	NA	No	No	No
NM_000352.6(ABCC8):c.239T>G(p.Met80Arg)	11	-1	207859	6833	ABCC8	HGNC:59	ENSG00000006071	Hyperinsulinemic hypoglycemia, familial, 1	MONDO:MONDO:0009734,MedGen:C2931832,OMIM:256450,Orphanet:276575,Orphanet:276598	256450	210073	rs797045208	RCV000192892	single nucleotide variant	Likely pathogenic	17474937	17474937	17474937	A	C	1	2	1	ENST00000389817.8	17476845-17476629;17475027-17474886;17470222-17470101;17463604-17463438;17461825-17461583;17460676-17460488;17453283-17453119;17448671-17448516;17443312-17443178;17442882-17442720;17432244-17432204;17430959-17430814;17428670-17428565;17428405-17428289;17427942-17427867;17427154-17427049;17416962-17416930;17415339-17415304;17414610-17414512;17413478-17413394;17412746-17412666;17410653-17410516;17408517-17408392;17407453-17407354;17407129-17406888;17406788-17406622;17405563-17405494;17404669-17404512;17402753-17402661;17398441-17398339;17397797-17397684;17397313-17397193;17397046-17396916;17395930-17395852;17395718-17395610;17395275-17395172;17394399-17394266;17393759-17393697;17393128-17392885	2/39	-	308	239	80	M/R	-	missense_variant	missense_variant	MODERATE	-1	-26	-16	-20	0.00	0.00	0.00	0.00	NA	No	No	No
NM_018082.6(POLR3B):c.1612_1614del(p.Leu538del)	12	1	207933	55703	POLR3B	HGNC:30348	ENSG00000013503	Hypomyelinating leukodystrophy 8 with or without oligodontia and-or hypogonadotropic hypogonadism	MONDO:MONDO:0013722,MedGen:C3280644,OMIM:614381,Orphanet:85186,Orphanet:88637	614381	211933	rs797045895	RCV000195224	Deletion	Likely pathogenic	106432463	106432465	106432462	TTTC	T	1	2	1	ENST00000228347.9	106357748-106357951;106363870-106363902;106366516-106366572;106366658-106366722;106369275-106369350;106369583-106369683;106376359-106376450;106378267-106378384;106380031-106380139;106393031-106393153;106405857-106405976;106410826-106410960;106427197-106427358;106430273-106430473;106432318-106432480;106433719-106433872;106437057-106437131;106437681-106437779;106444463-106444590;106454502-106454711;106457138-106457296;106459251-106459368;106463478-106463620;106496055-106496158;106496752-106496918;106501323-106501436;106504081-106504254;106509420-106510198	15/28	-	1744-1746	1612-1614	538	L/-	-	inframe_deletion	inframe_deletion	MODERATE	-34	-22	16	-45	0.00	0.00	0.00	0.00	NA	No	No	Yes
NM_018082.6(POLR3B):c.3173A>G(p.Tyr1058Cys)	12	1	207934	55703	POLR3B	HGNC:30348	ENSG00000013503	Hypomyelinating leukodystrophy 8 with or without oligodontia and-or hypogonadotropic hypogonadism|not provided	MONDO:MONDO:0013722,MedGen:C3280644,OMIM:614381,Orphanet:85186,Orphanet:88637|MedGen:CN517202	614381	211934	rs751459271	RCV000193260|RCV001853102	single nucleotide variant	Conflicting interpretations of pathogenicity	106504155	106504155	106504155	A	G	3	2	1	ENST00000228347.9	106357748-106357951;106363870-106363902;106366516-106366572;106366658-106366722;106369275-106369350;106369583-106369683;106376359-106376450;106378267-106378384;106380031-106380139;106393031-106393153;106405857-106405976;106410826-106410960;106427197-106427358;106430273-106430473;106432318-106432480;106433719-106433872;106437057-106437131;106437681-106437779;106444463-106444590;106454502-106454711;106457138-106457296;106459251-106459368;106463478-106463620;106496055-106496158;106496752-106496918;106501323-106501436;106504081-106504254;106509420-106510198	27/28	-	3305	3173	1058	Y/C	-	missense_variant	missense_variant	MODERATE	43	24	8	-4	0.00	0.00	0.00	0.00	NA	No	No	Yes
NM_001082538.3(TCTN1):c.843+1del	12	1	207936	79600	TCTN1	HGNC:26113	ENSG00000204852	Joubert syndrome 13	MONDO:MONDO:0013608,MedGen:C3280031,OMIM:614173,Orphanet:475	614173	212386	rs797046039	RCV000194752	Deletion	Pathogenic	110636501	110636501	110636500	AG	A	1	2	1	ENST00000397659.9	110614129-110614402;110619836-110619956;110626362-110626492;110628767-110628918;110632472-110632559;110634670-110634779;110636481-110636501;110640383-110640517;110641024-110641149;110641542-110641627;110642249-110642389;110644967-110645129;110647196-110647336;110647749-110647893;110649043-110649430	-	7/14	-	-	-	-	-	splice_donor_variant	splice_donor_variant	HIGH	-1	-20	-1	0	0.00	0.00	0.54	0.99	NA	No	No	No
NM_024809.5(TCTN2):c.703del(p.Leu235fs)	12	1	207941	79867	TCTN2	HGNC:25774	ENSG00000168778	Meckel syndrome, type 8|not provided|Joubert syndrome 24|Joubert syndrome and related disorders	MONDO:MONDO:0013482,MedGen:C3836857,OMIM:613885,Orphanet:564|MedGen:CN517202|MONDO:MONDO:0014724,MedGen:C4084841,OMIM:616654,Orphanet:475|MONDO:MONDO:0015369,MedGen:CN199461,Orphanet:140874	613885;616654	212389	rs760830696	RCV000194845|RCV000338833|RCV001281672|RCV002509290	Deletion	Pathogenic/Likely pathogenic	123686974	123686974	123686973	TC	T	4	2	1	ENST00000303372.7	123671113-123671322;123671507-123671614;123672056-123672132;123673615-123673810;123679189-123679289;123686836-123687035;123688051-123688177;123690533-123690674;123692658-123692723;123694842-123694976;123695220-123695297;123696415-123696495;123697087-123697198;123699704-123699810;123704532-123704688;123706726-123706851;123706985-123707073;123707604-123708399	6/18	-	831	703	235	L/X	-	frameshift_variant	frameshift_variant	HIGH	13	2	4	2	0.00	0.00	0.03	0.00	NA	No	No	Yes
NM_003482.4(KMT2D):c.15079C>T(p.Arg5027Ter)	12	-1	207951	8085	KMT2D	HGNC:7133	ENSG00000167548	Kabuki syndrome 1|not provided|Kabuki syndrome|Inborn genetic diseases	MONDO:MONDO:0007843,MedGen:CN030661,OMIM:147920,Orphanet:2322|MedGen:CN517202|MONDO:MONDO:0016512,MedGen:C0796004,OMIM:PS147920,Orphanet:2322|MeSH:D030342,MedGen:C0950123	147920	211319	rs797045659	RCV000194362|RCV000484393|RCV001382673|RCV001266906	single nucleotide variant	Pathogenic	49026887	49026887	49026887	G	A	6	2	1	ENST00000301067.12	49060794-49059613;49055361-49055276;49055026-49054900;49054751-49054528;49054416-49054307;49054140-49053978;49053641-49053476;49053321-49053207;49053072-49052915;49052709-49052564;49052424-49050886;49050790-49049682;49049218-49049105;49048769-49048659;49048069-49047965;49046790-49046609;49046424-49046260;49046174-49046065;49045967-49045920;49044965-49044744;49044522-49044403;49044304-49044200;49043998-49043868;49043782-49043635;49043428-49043363;49043186-49043076;49042878-49042741;49042645-49042561;49042330-49042089;49041990-49041917;49041705-49041655;49041535-49039724;49039617-49039435;49039358-49039222;49038989-49037125;49034935-49034812;49034666-49034582;49034476-49034410;49034299-49034067;49033964-49031175;49031033-49030893;49030768-49030601;49030439-49030280;49029476-49029401;49029236-49029061;49028958-49028828;49028141-49028009;49027930-49027803;49027322-49026182;49024946-49024810;49024708-49024578;49022875-49022590;49022353-49022280;49022151-49022043;49021872-49018978	49/55	-	16298	15079	5027	R/*	-	stop_gained	stop_gained	HIGH	-33	6	7	-36	0.00	0.00	0.09	0.00	NA	No	No	Yes
NM_003482.4(KMT2D):c.11845C>T(p.Gln3949Ter)	12	-1	207952	8085	KMT2D	HGNC:7133	ENSG00000167548	Kabuki syndrome 1	MONDO:MONDO:0007843,MedGen:CN030661,OMIM:147920,Orphanet:2322	147920	211317	rs797045658	RCV000194043	single nucleotide variant	Pathogenic	49032860	49032860	49032860	G	A	1	2	1	ENST00000301067.12	49060794-49059613;49055361-49055276;49055026-49054900;49054751-49054528;49054416-49054307;49054140-49053978;49053641-49053476;49053321-49053207;49053072-49052915;49052709-49052564;49052424-49050886;49050790-49049682;49049218-49049105;49048769-49048659;49048069-49047965;49046790-49046609;49046424-49046260;49046174-49046065;49045967-49045920;49044965-49044744;49044522-49044403;49044304-49044200;49043998-49043868;49043782-49043635;49043428-49043363;49043186-49043076;49042878-49042741;49042645-49042561;49042330-49042089;49041990-49041917;49041705-49041655;49041535-49039724;49039617-49039435;49039358-49039222;49038989-49037125;49034935-49034812;49034666-49034582;49034476-49034410;49034299-49034067;49033964-49031175;49031033-49030893;49030768-49030601;49030439-49030280;49029476-49029401;49029236-49029061;49028958-49028828;49028141-49028009;49027930-49027803;49027322-49026182;49024946-49024810;49024708-49024578;49022875-49022590;49022353-49022280;49022151-49022043;49021872-49018978	40/55	-	13064	11845	3949	Q/*	-	stop_gained	stop_gained	HIGH	-15	15	2	-17	0.00	0.00	0.00	0.00	NA	No	No	Yes
NM_003482.4(KMT2D):c.9540del(p.Glu3181fs)	12	-1	207955	8085	KMT2D	HGNC:7133	ENSG00000167548	Kabuki syndrome 1	MONDO:MONDO:0007843,MedGen:CN030661,OMIM:147920,Orphanet:2322	147920	211334	rs797045672	RCV000194379	Deletion	Pathogenic	49037816	49037816	49037815	CA	C	1	2	1	ENST00000301067.12	49060794-49059613;49055361-49055276;49055026-49054900;49054751-49054528;49054416-49054307;49054140-49053978;49053641-49053476;49053321-49053207;49053072-49052915;49052709-49052564;49052424-49050886;49050790-49049682;49049218-49049105;49048769-49048659;49048069-49047965;49046790-49046609;49046424-49046260;49046174-49046065;49045967-49045920;49044965-49044744;49044522-49044403;49044304-49044200;49043998-49043868;49043782-49043635;49043428-49043363;49043186-49043076;49042878-49042741;49042645-49042561;49042330-49042089;49041990-49041917;49041705-49041655;49041535-49039724;49039617-49039435;49039358-49039222;49038989-49037125;49034935-49034812;49034666-49034582;49034476-49034410;49034299-49034067;49033964-49031175;49031033-49030893;49030768-49030601;49030439-49030280;49029476-49029401;49029236-49029061;49028958-49028828;49028141-49028009;49027930-49027803;49027322-49026182;49024946-49024810;49024708-49024578;49022875-49022590;49022353-49022280;49022151-49022043;49021872-49018978	35/55	-	10759	9540	3180	A/X	-	frameshift_variant	frameshift_variant	HIGH	2	-37	16	-5	0.00	0.00	0.00	0.00	NA	No	No	Yes
NM_003482.4(KMT2D):c.8445_8475dup(p.Ala2826fs)	12	-1	207956	8085	KMT2D	HGNC:7133	ENSG00000167548	Kabuki syndrome 1	MONDO:MONDO:0007843,MedGen:CN030661,OMIM:147920,Orphanet:2322	147920	211333	rs797045671	RCV000193150	Duplication	Pathogenic	49038880	49038881	49038880	C	CTGCTGTTGCCTGTTGTTGCTGCCACAGTTGT	1	2	1	ENST00000301067.12	49060794-49059613;49055361-49055276;49055026-49054900;49054751-49054528;49054416-49054307;49054140-49053978;49053641-49053476;49053321-49053207;49053072-49052915;49052709-49052564;49052424-49050886;49050790-49049682;49049218-49049105;49048769-49048659;49048069-49047965;49046790-49046609;49046424-49046260;49046174-49046065;49045967-49045920;49044965-49044744;49044522-49044403;49044304-49044200;49043998-49043868;49043782-49043635;49043428-49043363;49043186-49043076;49042878-49042741;49042645-49042561;49042330-49042089;49041990-49041917;49041705-49041655;49041535-49039724;49039617-49039435;49039358-49039222;49038989-49037125;49034935-49034812;49034666-49034582;49034476-49034410;49034299-49034067;49033964-49031175;49031033-49030893;49030768-49030601;49030439-49030280;49029476-49029401;49029236-49029061;49028958-49028828;49028141-49028009;49027930-49027803;49027322-49026182;49024946-49024810;49024708-49024578;49022875-49022590;49022353-49022280;49022151-49022043;49021872-49018978	35/55	-	9663-9664	8444-8445	2815	Q/QQLWQQQQATAX	-	frameshift_variant	frameshift_variant	HIGH	-	-	-	-	-	-	-	-	NA	No	No	Yes
NM_003482.4(KMT2D):c.6172del(p.Ala2058fs)	12	-1	207957	8085	KMT2D	HGNC:7133	ENSG00000167548	Kabuki syndrome 1|not provided	MONDO:MONDO:0007843,MedGen:CN030661,OMIM:147920,Orphanet:2322|MedGen:CN517202	147920	211331	rs797045669	RCV000193310|RCV000598945	Deletion	Pathogenic	49041928	49041928	49041927	GC	G	2	2	1	ENST00000301067.12	49060794-49059613;49055361-49055276;49055026-49054900;49054751-49054528;49054416-49054307;49054140-49053978;49053641-49053476;49053321-49053207;49053072-49052915;49052709-49052564;49052424-49050886;49050790-49049682;49049218-49049105;49048769-49048659;49048069-49047965;49046790-49046609;49046424-49046260;49046174-49046065;49045967-49045920;49044965-49044744;49044522-49044403;49044304-49044200;49043998-49043868;49043782-49043635;49043428-49043363;49043186-49043076;49042878-49042741;49042645-49042561;49042330-49042089;49041990-49041917;49041705-49041655;49041535-49039724;49039617-49039435;49039358-49039222;49038989-49037125;49034935-49034812;49034666-49034582;49034476-49034410;49034299-49034067;49033964-49031175;49031033-49030893;49030768-49030601;49030439-49030280;49029476-49029401;49029236-49029061;49028958-49028828;49028141-49028009;49027930-49027803;49027322-49026182;49024946-49024810;49024708-49024578;49022875-49022590;49022353-49022280;49022151-49022043;49021872-49018978	30/55	-	7391	6172	2058	A/X	-	frameshift_variant	frameshift_variant	HIGH	31	0	-15	20	0.00	0.00	0.00	0.00	NA	No	No	Yes
NM_003482.4(KMT2D):c.6171dup(p.Ala2058fs)	12	-1	207958	8085	KMT2D	HGNC:7133	ENSG00000167548	Kabuki syndrome 1	MONDO:MONDO:0007843,MedGen:CN030661,OMIM:147920,Orphanet:2322	147920	211330	rs797045668	RCV000195084	Duplication	Pathogenic	49041928	49041929	49041928	C	CT	1	2	1	ENST00000301067.12	49060794-49059613;49055361-49055276;49055026-49054900;49054751-49054528;49054416-49054307;49054140-49053978;49053641-49053476;49053321-49053207;49053072-49052915;49052709-49052564;49052424-49050886;49050790-49049682;49049218-49049105;49048769-49048659;49048069-49047965;49046790-49046609;49046424-49046260;49046174-49046065;49045967-49045920;49044965-49044744;49044522-49044403;49044304-49044200;49043998-49043868;49043782-49043635;49043428-49043363;49043186-49043076;49042878-49042741;49042645-49042561;49042330-49042089;49041990-49041917;49041705-49041655;49041535-49039724;49039617-49039435;49039358-49039222;49038989-49037125;49034935-49034812;49034666-49034582;49034476-49034410;49034299-49034067;49033964-49031175;49031033-49030893;49030768-49030601;49030439-49030280;49029476-49029401;49029236-49029061;49028958-49028828;49028141-49028009;49027930-49027803;49027322-49026182;49024946-49024810;49024708-49024578;49022875-49022590;49022353-49022280;49022151-49022043;49021872-49018978	30/55	-	7389-7390	6170-6171	2057	K/KX	-	frameshift_variant	frameshift_variant	HIGH	-	-	-	-	-	-	-	-	NA	No	No	Yes
NM_003482.4(KMT2D):c.4981dup(p.Glu1661fs)	12	-1	207959	8085	KMT2D	HGNC:7133	ENSG00000167548	Kabuki syndrome 1	MONDO:MONDO:0007843,MedGen:CN030661,OMIM:147920,Orphanet:2322	147920	211329	rs797045667	RCV000193869	Duplication	Pathogenic	49044504	49044505	49044504	T	TC	1	2	1	ENST00000301067.12	49060794-49059613;49055361-49055276;49055026-49054900;49054751-49054528;49054416-49054307;49054140-49053978;49053641-49053476;49053321-49053207;49053072-49052915;49052709-49052564;49052424-49050886;49050790-49049682;49049218-49049105;49048769-49048659;49048069-49047965;49046790-49046609;49046424-49046260;49046174-49046065;49045967-49045920;49044965-49044744;49044522-49044403;49044304-49044200;49043998-49043868;49043782-49043635;49043428-49043363;49043186-49043076;49042878-49042741;49042645-49042561;49042330-49042089;49041990-49041917;49041705-49041655;49041535-49039724;49039617-49039435;49039358-49039222;49038989-49037125;49034935-49034812;49034666-49034582;49034476-49034410;49034299-49034067;49033964-49031175;49031033-49030893;49030768-49030601;49030439-49030280;49029476-49029401;49029236-49029061;49028958-49028828;49028141-49028009;49027930-49027803;49027322-49026182;49024946-49024810;49024708-49024578;49022875-49022590;49022353-49022280;49022151-49022043;49021872-49018978	21/55	-	6199-6200	4980-4981	1660-1661	-/X	-	frameshift_variant	frameshift_variant	HIGH	-	-	-	-	-	-	-	-	NA	No	Yes	Yes
NM_003482.4(KMT2D):c.3591del(p.Thr1198fs)	12	-1	207962	8085	KMT2D	HGNC:7133	ENSG00000167548	Kabuki syndrome 1	MONDO:MONDO:0007843,MedGen:CN030661,OMIM:147920,Orphanet:2322	147920	211325	rs797045663	RCV000194782	Deletion	Pathogenic	49049997	49049997	49049996	TG	T	1	2	1	ENST00000301067.12	49060794-49059613;49055361-49055276;49055026-49054900;49054751-49054528;49054416-49054307;49054140-49053978;49053641-49053476;49053321-49053207;49053072-49052915;49052709-49052564;49052424-49050886;49050790-49049682;49049218-49049105;49048769-49048659;49048069-49047965;49046790-49046609;49046424-49046260;49046174-49046065;49045967-49045920;49044965-49044744;49044522-49044403;49044304-49044200;49043998-49043868;49043782-49043635;49043428-49043363;49043186-49043076;49042878-49042741;49042645-49042561;49042330-49042089;49041990-49041917;49041705-49041655;49041535-49039724;49039617-49039435;49039358-49039222;49038989-49037125;49034935-49034812;49034666-49034582;49034476-49034410;49034299-49034067;49033964-49031175;49031033-49030893;49030768-49030601;49030439-49030280;49029476-49029401;49029236-49029061;49028958-49028828;49028141-49028009;49027930-49027803;49027322-49026182;49024946-49024810;49024708-49024578;49022875-49022590;49022353-49022280;49022151-49022043;49021872-49018978	12/55	-	4810	3591	1197	P/X	-	frameshift_variant	frameshift_variant	HIGH	-49	-31	47	-49	0.00	0.00	0.00	0.00	NA	No	No	Yes
NM_003482.4(KMT2D):c.3585dup(p.Pro1196fs)	12	-1	207963	8085	KMT2D	HGNC:7133	ENSG00000167548	Kabuki syndrome 1	MONDO:MONDO:0007843,MedGen:CN030661,OMIM:147920,Orphanet:2322	147920	211324	rs797045662	RCV000193552	Duplication	Pathogenic	49050002	49050003	49050002	G	GT	2	2	1	ENST00000301067.12	49060794-49059613;49055361-49055276;49055026-49054900;49054751-49054528;49054416-49054307;49054140-49053978;49053641-49053476;49053321-49053207;49053072-49052915;49052709-49052564;49052424-49050886;49050790-49049682;49049218-49049105;49048769-49048659;49048069-49047965;49046790-49046609;49046424-49046260;49046174-49046065;49045967-49045920;49044965-49044744;49044522-49044403;49044304-49044200;49043998-49043868;49043782-49043635;49043428-49043363;49043186-49043076;49042878-49042741;49042645-49042561;49042330-49042089;49041990-49041917;49041705-49041655;49041535-49039724;49039617-49039435;49039358-49039222;49038989-49037125;49034935-49034812;49034666-49034582;49034476-49034410;49034299-49034067;49033964-49031175;49031033-49030893;49030768-49030601;49030439-49030280;49029476-49029401;49029236-49029061;49028958-49028828;49028141-49028009;49027930-49027803;49027322-49026182;49024946-49024810;49024708-49024578;49022875-49022590;49022353-49022280;49022151-49022043;49021872-49018978	12/55	-	4803-4804	3584-3585	1195	T/TX	-	frameshift_variant	frameshift_variant	HIGH	-	-	-	-	-	-	-	-	NA	No	No	Yes
NM_003482.4(KMT2D):c.2954_2955insT(p.Pro986fs)	12	-1	207965	8085	KMT2D	HGNC:7133	ENSG00000167548	Kabuki syndrome 1	MONDO:MONDO:0007843,MedGen:CN030661,OMIM:147920,Orphanet:2322	147920	211321	rs797045660	RCV000193617	Insertion	Pathogenic	49050633	49050634	49050633	T	TA	1	2	1	ENST00000301067.12	49060794-49059613;49055361-49055276;49055026-49054900;49054751-49054528;49054416-49054307;49054140-49053978;49053641-49053476;49053321-49053207;49053072-49052915;49052709-49052564;49052424-49050886;49050790-49049682;49049218-49049105;49048769-49048659;49048069-49047965;49046790-49046609;49046424-49046260;49046174-49046065;49045967-49045920;49044965-49044744;49044522-49044403;49044304-49044200;49043998-49043868;49043782-49043635;49043428-49043363;49043186-49043076;49042878-49042741;49042645-49042561;49042330-49042089;49041990-49041917;49041705-49041655;49041535-49039724;49039617-49039435;49039358-49039222;49038989-49037125;49034935-49034812;49034666-49034582;49034476-49034410;49034299-49034067;49033964-49031175;49031033-49030893;49030768-49030601;49030439-49030280;49029476-49029401;49029236-49029061;49028958-49028828;49028141-49028009;49027930-49027803;49027322-49026182;49024946-49024810;49024708-49024578;49022875-49022590;49022353-49022280;49022151-49022043;49021872-49018978	12/55	-	4173-4174	2954-2955	985	P/PX	-	frameshift_variant	frameshift_variant	HIGH	-28	-26	-13	-26	0.00	0.00	0.00	0.00	NA	No	No	Yes
NM_003482.4(KMT2D):c.836dup(p.Cys279fs)	12	-1	207968	8085	KMT2D	HGNC:7133	ENSG00000167548	Kabuki syndrome 1	MONDO:MONDO:0007843,MedGen:CN030661,OMIM:147920,Orphanet:2322	147920	211332	rs797045670	RCV000194921	Duplication	Pathogenic	49053478	49053479	49053478	G	GC	1	2	1	ENST00000301067.12	49060794-49059613;49055361-49055276;49055026-49054900;49054751-49054528;49054416-49054307;49054140-49053978;49053641-49053476;49053321-49053207;49053072-49052915;49052709-49052564;49052424-49050886;49050790-49049682;49049218-49049105;49048769-49048659;49048069-49047965;49046790-49046609;49046424-49046260;49046174-49046065;49045967-49045920;49044965-49044744;49044522-49044403;49044304-49044200;49043998-49043868;49043782-49043635;49043428-49043363;49043186-49043076;49042878-49042741;49042645-49042561;49042330-49042089;49041990-49041917;49041705-49041655;49041535-49039724;49039617-49039435;49039358-49039222;49038989-49037125;49034935-49034812;49034666-49034582;49034476-49034410;49034299-49034067;49033964-49031175;49031033-49030893;49030768-49030601;49030439-49030280;49029476-49029401;49029236-49029061;49028958-49028828;49028141-49028009;49027930-49027803;49027322-49026182;49024946-49024810;49024708-49024578;49022875-49022590;49022353-49022280;49022151-49022043;49021872-49018978	7/55	-	2054-2055	835-836	279	C/WX	-	frameshift_variant	frameshift_variant	HIGH	-	-	-	-	-	-	-	-	NA	No	No	Yes
NM_003482.4(KMT2D):c.303del(p.Ser102fs)	12	-1	207970	8085	KMT2D	HGNC:7133	ENSG00000167548	Kabuki syndrome 1	MONDO:MONDO:0007843,MedGen:CN030661,OMIM:147920,Orphanet:2322	147920	211323	rs797045661	RCV000192334	Deletion	Pathogenic	49054625	49054625	49054624	TC	T	1	2	1	ENST00000301067.12	49060794-49059613;49055361-49055276;49055026-49054900;49054751-49054528;49054416-49054307;49054140-49053978;49053641-49053476;49053321-49053207;49053072-49052915;49052709-49052564;49052424-49050886;49050790-49049682;49049218-49049105;49048769-49048659;49048069-49047965;49046790-49046609;49046424-49046260;49046174-49046065;49045967-49045920;49044965-49044744;49044522-49044403;49044304-49044200;49043998-49043868;49043782-49043635;49043428-49043363;49043186-49043076;49042878-49042741;49042645-49042561;49042330-49042089;49041990-49041917;49041705-49041655;49041535-49039724;49039617-49039435;49039358-49039222;49038989-49037125;49034935-49034812;49034666-49034582;49034476-49034410;49034299-49034067;49033964-49031175;49031033-49030893;49030768-49030601;49030439-49030280;49029476-49029401;49029236-49029061;49028958-49028828;49028141-49028009;49027930-49027803;49027322-49026182;49024946-49024810;49024708-49024578;49022875-49022590;49022353-49022280;49022151-49022043;49021872-49018978	4/55	-	1522	303	101	G/X	-	frameshift_variant	frameshift_variant	HIGH	-49	16	-31	25	0.00	0.00	0.00	0.00	NA	No	No	Yes
NM_006009.4(TUBA1A):c.1105G>A(p.Ala369Thr)	12	-1	207972	7846	TUBA1A	HGNC:20766	ENSG00000167552	Lissencephaly due to TUBA1A mutation|Tubulinopathy|not provided	MONDO:MONDO:0012703,MedGen:C1969029,OMIM:611603,Orphanet:171680|MONDO:MONDO:0100153,MedGen:CN850169|MedGen:CN517202	611603	212488	rs797046071	RCV000194532|RCV000767479|RCV001091239	single nucleotide variant	Pathogenic/Likely pathogenic	49185261	49185261	49185261	C	T	4	2	1	ENST00000301071.12	49189080-49188977;49186833-49186611;49186458-49186310;49185990-49184795	4/4	-	1206	1105	369	A/T	-	missense_variant	missense_variant	MODERATE	-6	49	-5	49	0.00	0.00	0.01	0.00	NA	No	No	Yes
NM_006009.4(TUBA1A):c.970G>C(p.Val324Leu)	12	-1	207973	7846	TUBA1A	HGNC:20766	ENSG00000167552	Lissencephaly due to TUBA1A mutation|Tubulinopathy	MONDO:MONDO:0012703,MedGen:C1969029,OMIM:611603,Orphanet:171680|MONDO:MONDO:0100153,MedGen:CN850169	611603	212494	rs797046073	RCV000194600|RCV000767447	single nucleotide variant	Likely pathogenic	49185396	49185396	49185396	C	G	2	2	1	ENST00000301071.12	49189080-49188977;49186833-49186611;49186458-49186310;49185990-49184795	4/4	-	1071	970	324	V/L	-	missense_variant	missense_variant	MODERATE	-10	-39	9	42	0.00	0.00	0.00	0.00	NA	No	No	Yes
NM_006009.4(TUBA1A):c.269A>G(p.Glu90Gly)	12	-1	207976	7846	TUBA1A	HGNC:20766	ENSG00000167552	Lissencephaly due to TUBA1A mutation|Tubulinopathy	MONDO:MONDO:0012703,MedGen:C1969029,OMIM:611603,Orphanet:171680|MONDO:MONDO:0100153,MedGen:CN850169	611603	212491	rs797046072	RCV000194237|RCV000767514	single nucleotide variant	Likely pathogenic	49186416	49186416	49186416	T	C	2	2	1	ENST00000301071.12	49189080-49188977;49186833-49186611;49186458-49186310;49185990-49184795	3/4	-	370	269	90	E/G	-	missense_variant	missense_variant	MODERATE	-15	13	-15	-14	0.09	0.00	0.00	0.00	NA	No	No	Yes
NM_001029.5(RPS26):c.55C>T(p.Gln19Ter)	12	1	207984	6231	RPS26	HGNC:10414	ENSG00000123411	Diamond-Blackfan anemia 10	MONDO:MONDO:0013217,MedGen:C2750080,OMIM:613309,Orphanet:124	613309	212066	rs797045919	RCV000195166	single nucleotide variant	Pathogenic	56042476	56042476	56042476	C	T	2	2	1	ENST00000646449.2	56041918-56042169;56042425-56042602;56043363-56043493;56044119-56044697	-	-	-	-	-	-	-	downstream_gene_variant	downstream_gene_variant	MODIFIER	-	-	-	-	-	-	-	-	NA	No	No	No
NM_014363.6(SACS):c.13527dup(p.Glu4510fs)	13	-1	208015	26278	SACS	HGNC:10519	ENSG00000151835	Charlevoix-Saguenay spastic ataxia	MONDO:MONDO:0010041,MedGen:C1849140,OMIM:270550,Orphanet:98	270550	212110	rs797045936	RCV000194514	Duplication	Pathogenic	23330348	23330349	23330348	C	CT	1	2	1	ENST00000382292.9	23433702-23433615;23411740-23411220;23375269-23375119;23371165-23371078;23368487-23368402;23365277-23365166;23358481-23358335;23356007-23354519;23353876-23353785;23341690-23328830	10/10	-	14115-14116	13526-13527	4509	I/IX	NMD_escaping_variant	frameshift_variant	frameshift_variant	HIGH	-	-	-	-	-	-	-	-	NA	No	No	No
NM_014363.6(SACS):c.10906C>T(p.Arg3636Ter)	13	-1	208017	26278	SACS	HGNC:10519	ENSG00000151835	Charlevoix-Saguenay spastic ataxia|Spastic paraplegia|Inborn genetic diseases	MONDO:MONDO:0010041,MedGen:C1849140,OMIM:270550,Orphanet:98|Human Phenotype Ontology:HP:0001258,Human Phenotype Ontology:HP:0007062,Human Phenotype Ontology:HP:0007124,Human Phenotype Ontology:HP:0007216,MedGen:C0037772|MeSH:D030342,MedGen:C0950123	270550	212108	rs780247476	RCV000192438|RCV000633059|RCV002517975	single nucleotide variant	Pathogenic/Likely pathogenic	23332970	23332970	23332970	G	A	7	2	1	ENST00000382292.9	23433702-23433615;23411740-23411220;23375269-23375119;23371165-23371078;23368487-23368402;23365277-23365166;23358481-23358335;23356007-23354519;23353876-23353785;23341690-23328830	10/10	-	11495	10906	3636	R/*	NMD_escaping_variant	stop_gained	stop_gained	HIGH	2	8	30	4	0.00	0.00	0.00	0.00	NA	No	No	No
NM_014363.6(SACS):c.8393C>A(p.Pro2798Gln)	13	-1	208018	26278	SACS	HGNC:10519	ENSG00000151835	Charlevoix-Saguenay spastic ataxia|Spastic paraplegia|not provided|not specified|Hereditary spastic paraplegia	MONDO:MONDO:0010041,MedGen:C1849140,OMIM:270550,Orphanet:98|Human Phenotype Ontology:HP:0001258,Human Phenotype Ontology:HP:0007062,Human Phenotype Ontology:HP:0007124,Human Phenotype Ontology:HP:0007216,MedGen:C0037772|MedGen:CN517202|MedGen:CN169374|MONDO:MONDO:0019064,MedGen:C0037773,OMIM:PS303350,Orphanet:685	270550	212115	rs140551762	RCV000194652|RCV000230214|RCV000513770|RCV001815246|RCV001847873	single nucleotide variant	Conflicting interpretations of pathogenicity	23335483	23335483	23335483	G	T	17	2	1	ENST00000382292.9	23433702-23433615;23411740-23411220;23375269-23375119;23371165-23371078;23368487-23368402;23365277-23365166;23358481-23358335;23356007-23354519;23353876-23353785;23341690-23328830	10/10	-	8982	8393	2798	P/Q	-	missense_variant	missense_variant	MODERATE	-35	32	44	-8	0.00	0.00	0.00	0.00	NA	No	No	No
NM_014363.6(SACS):c.4466A>G(p.Asn1489Ser)	13	-1	208019	26278	SACS	HGNC:10519	ENSG00000151835	not specified|Abnormality of brain morphology|Spastic paraplegia|Charlevoix-Saguenay spastic ataxia|not provided|Hereditary spastic paraplegia	MedGen:CN169374|Human Phenotype Ontology:HP:0012443,MedGen:C4021085|Human Phenotype Ontology:HP:0001258,Human Phenotype Ontology:HP:0007062,Human Phenotype Ontology:HP:0007124,Human Phenotype Ontology:HP:0007216,MedGen:C0037772|MONDO:MONDO:0010041,MedGen:C1849140,OMIM:270550,Orphanet:98|MedGen:CN517202|MONDO:MONDO:0019064,MedGen:C0037773,OMIM:PS303350,Orphanet:685	270550	212114	rs147099630	RCV000193608|RCV000454342|RCV000475223|RCV000709972|RCV001358184|RCV001847872	single nucleotide variant	Conflicting interpretations of pathogenicity	23339410	23339410	23339410	T	C	16	2	1	ENST00000382292.9	23433702-23433615;23411740-23411220;23375269-23375119;23371165-23371078;23368487-23368402;23365277-23365166;23358481-23358335;23356007-23354519;23353876-23353785;23341690-23328830	10/10	-	5055	4466	1489	N/S	-	missense_variant	missense_variant	MODERATE	-1	-9	5	-15	0.00	0.00	0.00	0.00	NA	No	No	No
NM_014363.6(SACS):c.1919_1920del(p.His640fs)	13	-1	208022	26278	SACS	HGNC:10519	ENSG00000151835	Charlevoix-Saguenay spastic ataxia	MONDO:MONDO:0010041,MedGen:C1849140,OMIM:270550,Orphanet:98	270550	212111	rs797045937	RCV000192515	Microsatellite	Pathogenic	23354692	23354693	23354691	GGT	G	1	2	1	ENST00000382292.9	23433702-23433615;23411740-23411220;23375269-23375119;23371165-23371078;23368487-23368402;23365277-23365166;23358481-23358335;23356007-23354519;23353876-23353785;23341690-23328830	8/10	-	2508-2509	1919-1920	640	H/X	-	frameshift_variant	frameshift_variant	HIGH	-35	-29	21	8	0.00	0.00	0.00	0.00	NA	No	No	No
NM_018451.5(CENPJ):c.3495_3497dup(p.Lys1165dup)	13	-1	208024	55835	CENPJ	HGNC:17272	ENSG00000151849	Seckel syndrome 4|not provided	MONDO:MONDO:0013358,MedGen:C3888212,OMIM:613676,Orphanet:808|MedGen:CN517202	613676	210667	rs776528706	RCV000192678|RCV002517922	Duplication	Conflicting interpretations of pathogenicity	24884443	24884444	24884443	A	ATTC	2	2	1	ENST00000381884.9	24922861-24922761;24913091-24912582;24912069-24911946;24910086-24909790;24908126-24908018;24907193-24907091;24906960-24905346;24904058-24903926;24899584-24899419;24892867-24892643;24889400-24889316;24885670-24885606;24885386-24885276;24884463-24884323;24884245-24884161;24884083-24883963;24883369-24882279	14/17	-	3661-3662	3494-3495	1165	K/KK	-	inframe_insertion	inframe_insertion	MODERATE	-	-	-	-	-	-	-	-	NA	No	No	Yes
NM_018451.5(CENPJ):c.3007dup(p.Ile1003fs)	13	-1	208026	55835	CENPJ	HGNC:17272	ENSG00000151849	Seckel syndrome 4	MONDO:MONDO:0013358,MedGen:C3888212,OMIM:613676,Orphanet:808	613676	210665	rs797045452	RCV000194172	Duplication	Pathogenic	24892851	24892852	24892851	A	AT	1	2	1	ENST00000381884.9	24922861-24922761;24913091-24912582;24912069-24911946;24910086-24909790;24908126-24908018;24907193-24907091;24906960-24905346;24904058-24903926;24899584-24899419;24892867-24892643;24889400-24889316;24885670-24885606;24885386-24885276;24884463-24884323;24884245-24884161;24884083-24883963;24883369-24882279	10/17	-	3173-3174	3006-3007	1002-1003	-/X	-	frameshift_variant	frameshift_variant	HIGH	-	-	-	-	-	-	-	-	NA	No	Yes	Yes
NM_018451.5(CENPJ):c.1969C>T(p.Gln657Ter)	13	-1	208030	55835	CENPJ	HGNC:17272	ENSG00000151849	Seckel syndrome 4|Microcephaly 6, primary, autosomal recessive;Seckel syndrome 4	MONDO:MONDO:0013358,MedGen:C3888212,OMIM:613676,Orphanet:808|MONDO:MONDO:0012029,MedGen:C1842109,OMIM:608393,Orphanet:2512;MONDO:MONDO:0013358,MedGen:C3888212,OMIM:613676,Orphanet:808	613676	210661	rs797045450	RCV000192998|RCV002485285	single nucleotide variant	Pathogenic/Likely pathogenic	24906069	24906069	24906069	G	A	3	2	1	ENST00000381884.9	24922861-24922761;24913091-24912582;24912069-24911946;24910086-24909790;24908126-24908018;24907193-24907091;24906960-24905346;24904058-24903926;24899584-24899419;24892867-24892643;24889400-24889316;24885670-24885606;24885386-24885276;24884463-24884323;24884245-24884161;24884083-24883963;24883369-24882279	7/17	-	2136	1969	657	Q/*	-	stop_gained	stop_gained	HIGH	-22	27	24	-45	0.00	0.00	0.00	0.00	NA	No	No	Yes
NM_018451.5(CENPJ):c.1882del(p.Ala628fs)	13	-1	208031	55835	CENPJ	HGNC:17272	ENSG00000151849	Seckel syndrome 4	MONDO:MONDO:0013358,MedGen:C3888212,OMIM:613676,Orphanet:808	613676	210660	rs797045449	RCV000194611	Deletion	Pathogenic	24906156	24906156	24906155	GC	G	1	2	1	ENST00000381884.9	24922861-24922761;24913091-24912582;24912069-24911946;24910086-24909790;24908126-24908018;24907193-24907091;24906960-24905346;24904058-24903926;24899584-24899419;24892867-24892643;24889400-24889316;24885670-24885606;24885386-24885276;24884463-24884323;24884245-24884161;24884083-24883963;24883369-24882279	7/17	-	2049	1882	628	A/X	-	frameshift_variant	frameshift_variant	HIGH	-4	23	-1	-18	0.00	0.00	0.00	0.00	NA	No	No	Yes
NM_018451.5(CENPJ):c.1850_1851del(p.Pro617fs)	13	-1	208033	55835	CENPJ	HGNC:17272	ENSG00000151849	Seckel syndrome 4	MONDO:MONDO:0013358,MedGen:C3888212,OMIM:613676,Orphanet:808	613676	210658	rs797045448	RCV000192528	Deletion	Pathogenic	24906187	24906188	24906186	CAG	C	1	2	1	ENST00000381884.9	24922861-24922761;24913091-24912582;24912069-24911946;24910086-24909790;24908126-24908018;24907193-24907091;24906960-24905346;24904058-24903926;24899584-24899419;24892867-24892643;24889400-24889316;24885670-24885606;24885386-24885276;24884463-24884323;24884245-24884161;24884083-24883963;24883369-24882279	7/17	-	2017-2018	1850-1851	617	P/X	-	frameshift_variant	frameshift_variant	HIGH	47	-7	47	24	0.01	0.00	0.00	0.00	NA	No	No	Yes
NM_018451.5(CENPJ):c.1404_1407del(p.Ser469fs)	13	-1	208034	55835	CENPJ	HGNC:17272	ENSG00000151849	Seckel syndrome 4	MONDO:MONDO:0013358,MedGen:C3888212,OMIM:613676,Orphanet:808	613676	210657	rs777893196	RCV000194484	Deletion	Pathogenic	24906631	24906634	24906630	GAGAA	G	1	2	1	ENST00000381884.9	24922861-24922761;24913091-24912582;24912069-24911946;24910086-24909790;24908126-24908018;24907193-24907091;24906960-24905346;24904058-24903926;24899584-24899419;24892867-24892643;24889400-24889316;24885670-24885606;24885386-24885276;24884463-24884323;24884245-24884161;24884083-24883963;24883369-24882279	7/17	-	1571-1574	1404-1407	468-469	LS/X	-	frameshift_variant	frameshift_variant	HIGH	45	-8	-34	25	0.00	0.00	0.00	0.00	NA	No	No	Yes
NM_018451.5(CENPJ):c.1339A>T(p.Lys447Ter)	13	-1	208036	55835	CENPJ	HGNC:17272	ENSG00000151849	Seckel syndrome 4	MONDO:MONDO:0013358,MedGen:C3888212,OMIM:613676,Orphanet:808	613676	210655	rs797045447	RCV000192408	single nucleotide variant	Pathogenic	24906699	24906699	24906699	T	A	1	2	1	ENST00000381884.9	24922861-24922761;24913091-24912582;24912069-24911946;24910086-24909790;24908126-24908018;24907193-24907091;24906960-24905346;24904058-24903926;24899584-24899419;24892867-24892643;24889400-24889316;24885670-24885606;24885386-24885276;24884463-24884323;24884245-24884161;24884083-24883963;24883369-24882279	7/17	-	1506	1339	447	K/*	-	stop_gained	stop_gained	HIGH	-50	-23	33	-43	0.00	0.00	0.00	0.00	NA	No	No	Yes
NM_018451.5(CENPJ):c.1263G>C(p.Gln421His)	13	-1	208037	55835	CENPJ	HGNC:17272	ENSG00000151849	Seckel syndrome 4|Inborn genetic diseases|not provided	MONDO:MONDO:0013358,MedGen:C3888212,OMIM:613676,Orphanet:808|MeSH:D030342,MedGen:C0950123|MedGen:CN517202	613676	210654	rs201088712	RCV000194381|RCV002517062|RCV002517063	single nucleotide variant	Conflicting interpretations of pathogenicity	24906775	24906775	24906775	C	G	3	2	1	ENST00000381884.9	24922861-24922761;24913091-24912582;24912069-24911946;24910086-24909790;24908126-24908018;24907193-24907091;24906960-24905346;24904058-24903926;24899584-24899419;24892867-24892643;24889400-24889316;24885670-24885606;24885386-24885276;24884463-24884323;24884245-24884161;24884083-24883963;24883369-24882279	7/17	-	1430	1263	421	Q/H	-	missense_variant	missense_variant	MODERATE	-26	-1	-29	-43	0.00	0.00	0.00	0.00	NA	No	No	Yes
NM_018451.5(CENPJ):c.898_899del(p.Glu300fs)	13	-1	208040	55835	CENPJ	HGNC:17272	ENSG00000151849	Seckel syndrome 4|Autosomal recessive primary microcephaly	MONDO:MONDO:0013358,MedGen:C3888212,OMIM:613676,Orphanet:808|MONDO:MONDO:0016660,MedGen:C3711387,OMIM:PS251200,Orphanet:2512	613676	210670	rs797045454	RCV000193152|RCV000825515	Deletion	Pathogenic/Likely pathogenic	24908093	24908094	24908092	TTC	T	2	2	1	ENST00000381884.9	24922861-24922761;24913091-24912582;24912069-24911946;24910086-24909790;24908126-24908018;24907193-24907091;24906960-24905346;24904058-24903926;24899584-24899419;24892867-24892643;24889400-24889316;24885670-24885606;24885386-24885276;24884463-24884323;24884245-24884161;24884083-24883963;24883369-24882279	5/17	-	1065-1066	898-899	300	E/X	-	frameshift_variant	frameshift_variant	HIGH	30	33	-19	23	0.05	0.00	0.00	0.00	NA	No	No	Yes
NM_001376.5(DYNC1H1):c.791G>A(p.Arg264Gln)	14	1	208054	1778	DYNC1H1	HGNC:2961	ENSG00000197102	not specified|not provided|Autosomal dominant distal hereditary motor neuropathy|Charcot-Marie-Tooth disease axonal type 2O|Neurodevelopmental delay	MedGen:CN169374|MedGen:CN517202|MONDO:MONDO:0015362,MedGen:C5548212,Orphanet:140465|MONDO:MONDO:0013644,MedGen:C3280220,OMIM:614228,Orphanet:284232|Human Phenotype Ontology:HP:0012758,MedGen:C4022738	614228	210883	rs713993043	RCV000193618|RCV000726892|RCV000789731|RCV001302580|RCV002273981	single nucleotide variant	Conflicting interpretations of pathogenicity	101980380	101980380	101980380	G	A	8	2	1	ENST00000360184.10	101964573-101964947;101975712-101975799;101979319-101979492;101979719-101979974;101980364-101980550;101983019-101983290;101983382-101983609;101985687-101986763;101987453-101987632;101988703-101988852;101991527-101991673;101994184-101994324;101994673-101994849;101994986-101995096;101995181-101995300;101997035-101997274;101999989-102000144;102000286-102000399;102000954-102001064;102001145-102001354;102001535-102001681;102002537-102002703;102002792-102002965;102004518-102004683;102004762-102004950;102005042-102005236;102005888-102006170;102007008-102007108;102008178-102008337;102009843-102010086;102010276-102010459;102010740-102010952;102011875-102012113;102012314-102012470;102015105-102015332;102015856-102016086;102016349-102016489;102016766-102016999;102017088-102017294;102017383-102017504;102018451-102018616;102019893-102020056;102022751-102022880;102026574-102026707;102027174-102027288;102027383-102027544;102027619-102027833;102027937-102028141;102029539-102029712;102029819-102029938;102030162-102030282;102032272-102032467;102033065-102033182;102033269-102033484;102033976-102034188;102034325-102034452;102036489-102036642;102038460-102038606;102038698-102038848;102039001-102039254;102039412-102039546;102039638-102039732;102040236-102040410;102040598-102040673;102041574-102041734;102042013-102042124;102042228-102042288;102042384-102042507;102042635-102042748;102043875-102044045;102044274-102044491;102044595-102044698;102047817-102048028;102048516-102048669;102049440-102049582;102049714-102049882;102050071-102050198;102050435-102056443	5/78	-	910	791	264	R/Q	-	missense_variant	missense_variant	MODERATE	3	15	3	0	0.00	0.00	0.00	0.00	NA	No	No	Yes
NM_001376.5(DYNC1H1):c.7918G>A(p.Glu2640Lys)	14	1	208069	1778	DYNC1H1	HGNC:2961	ENSG00000197102	not specified|not provided|Charcot-Marie-Tooth disease axonal type 2O;Autosomal dominant childhood-onset proximal spinal muscular atrophy without contractures;Intellectual disability, autosomal dominant 13|Charcot-Marie-Tooth disease axonal type 2O	MedGen:CN169374|MedGen:CN517202|MONDO:MONDO:0013644,MedGen:C3280220,OMIM:614228,Orphanet:284232;MONDO:MONDO:0008026,MedGen:C1834690,OMIM:158600,Orphanet:209341,Orphanet:363447;MONDO:MONDO:0013805,MedGen:C3281202,OMIM:614563|MONDO:MONDO:0013644,MedGen:C3280220,OMIM:614228,Orphanet:284232	614228	210882	rs797045535	RCV000192412|RCV000236144|RCV000660532|RCV002517070	single nucleotide variant	Conflicting interpretations of pathogenicity	102017157	102017157	102017157	G	A	4	2	1	ENST00000360184.10	101964573-101964947;101975712-101975799;101979319-101979492;101979719-101979974;101980364-101980550;101983019-101983290;101983382-101983609;101985687-101986763;101987453-101987632;101988703-101988852;101991527-101991673;101994184-101994324;101994673-101994849;101994986-101995096;101995181-101995300;101997035-101997274;101999989-102000144;102000286-102000399;102000954-102001064;102001145-102001354;102001535-102001681;102002537-102002703;102002792-102002965;102004518-102004683;102004762-102004950;102005042-102005236;102005888-102006170;102007008-102007108;102008178-102008337;102009843-102010086;102010276-102010459;102010740-102010952;102011875-102012113;102012314-102012470;102015105-102015332;102015856-102016086;102016349-102016489;102016766-102016999;102017088-102017294;102017383-102017504;102018451-102018616;102019893-102020056;102022751-102022880;102026574-102026707;102027174-102027288;102027383-102027544;102027619-102027833;102027937-102028141;102029539-102029712;102029819-102029938;102030162-102030282;102032272-102032467;102033065-102033182;102033269-102033484;102033976-102034188;102034325-102034452;102036489-102036642;102038460-102038606;102038698-102038848;102039001-102039254;102039412-102039546;102039638-102039732;102040236-102040410;102040598-102040673;102041574-102041734;102042013-102042124;102042228-102042288;102042384-102042507;102042635-102042748;102043875-102044045;102044274-102044491;102044595-102044698;102047817-102048028;102048516-102048669;102049440-102049582;102049714-102049882;102050071-102050198;102050435-102056443	39/78	-	8037	7918	2640	E/K	-	missense_variant	missense_variant	MODERATE	-32	-46	1	23	0.00	0.00	0.02	0.00	NA	No	No	Yes
