## Supplementary Data 2 for "Systematic analysis of genetic and phenotypic characteristics reveals antisense oligonucleotide therapy potential for one-third of neurodevelopmental disorders" (part 14 of 74)

### Sheet: Targetable_ClinVar_variants (continued)
variation_name	CHROM	STRAND	AlleleID	GeneID	HGNC_symbol	HGNC_ID	Gene_EnsemblID	Phenotype_name	CLNDISDB	best_OMIM_ID_match	ClinVar_Variant_ID	RS...dbSNP.	RCVaccession	CLNVC	CLINSIG	Start	Stop	POS	REF	ALT	Number_of_submissions	SubmitterCategories	ClinSigSimple	MANE_EnsemblID	exons_inf	EXON	INTRON	cDNA_position	CDS_position	Protein_position	Amino_acids	predicted_NMD_escape	VEP_Consequence	VEP_consequence_most_severe	IMPACT	SpliceAI_pred_DP_AG	SpliceAI_pred_DP_AL	SpliceAI_pred_DP_DG	SpliceAI_pred_DP_DL	SpliceAI_pred_DS_AG	SpliceAI_pred_DS_AL	SpliceAI_pred_DS_DG	SpliceAI_pred_DS_DL	Splice_correct_targetable	ES-RF targetable	ES-VE targetable	Source score >2
NM_001128126.3(AP4S1):c.295-3C>A	14	1	208092	11154	AP4S1	HGNC:575	ENSG00000100478	not specified|Spastic paraplegia 52, autosomal recessive|Spastic paraplegia|not provided	MedGen:CN169374|MONDO:MONDO:0013552,MedGen:C3279743,OMIM:614067,Orphanet:280763|Human Phenotype Ontology:HP:0001258,Human Phenotype Ontology:HP:0007062,Human Phenotype Ontology:HP:0007124,Human Phenotype Ontology:HP:0007216,MedGen:C0037772|MedGen:CN517202	614067	210218	rs185246578	RCV000192637|RCV001089600|RCV001383006|RCV002221509	single nucleotide variant	Conflicting interpretations of pathogenicity	31080570	31080570	31080570	C	A	6	2	1	ENST00000542754.7	31025649-31025787;31066126-31066334;31069843-31069929;31072905-31072973;31080573-31080584;31092907-31096450	-	4/5	-	-	-	-	-	splice_region_variant,splice_polypyrimidine_tract_variant,intron_variant	splice_region_variant	LOW	21	3	-40	14	0.00	0.82	0.00	0.00	NA	No	No	Yes
NM_024884.3(L2HGDH):c.465del(p.Gly156fs)	14	-1	208101	79944	L2HGDH	HGNC:20499	ENSG00000087299	L-2-hydroxyglutaric aciduria	Human Phenotype Ontology:HP:0040144,MONDO:MONDO:0009370,MedGen:C1855995,OMIM:236792,Orphanet:79314	236792	211348	rs797045678	RCV000192366	Deletion	Pathogenic	50294190	50294190	50294189	CT	C	1	2	1	ENST00000267436.9	50312229-50312011;50303017-50302902;50302168-50302017;50294246-50294115;50284033-50283871;50278554-50278520;50269330-50269163;50267910-50267753;50265489-50265358;50247253-50242434	4/10	-	544	465	155	K/X	-	frameshift_variant	frameshift_variant	HIGH	46	49	49	46	0.00	0.00	0.00	0.00	NA	No	Yes	Yes
NM_020921.4(NIN):c.2482del(p.Arg828fs)	14	-1	208116	51199	NIN	HGNC:14906	ENSG00000100503	Seckel syndrome 7	MONDO:MONDO:0013922,MedGen:C3553870,OMIM:614851,Orphanet:319675	614851	211602	rs747680111	RCV000194344	Deletion	Pathogenic	50758548	50758548	50758547	CT	C	1	2	1	ENST00000530997.7	50831162-50831006;50830517-50830464;50822077-50821874;50806818-50806737;50792881-50792712;50778804-50778765;50777139-50776949;50773095-50772949;50772468-50772301;50771468-50771332;50770992-50770852;50770562-50770388;50766890-50766780;50766396-50766307;50763964-50763826;50761911-50761790;50760359-50759857;50758630-50756492;50754867-50754742;50754632-50754563;50752733-50752518;50748105-50747992;50744365-50744243;50743529-50743416;50741728-50741582;50739487-50739308;50738286-50738140;50735617-50735516;50729723-50729523;50726066-50725953;50723672-50719763	18/31	-	2714	2482	828	R/X	-	frameshift_variant	frameshift_variant	HIGH	-10	39	19	0	0.00	0.00	0.00	0.00	NA	No	No	Yes
NM_000153.4(GALC):c.331G>A(p.Gly111Ser)	14	-1	208129	2581	GALC	HGNC:4115	ENSG00000054983	Galactosylceramide beta-galactosidase deficiency|not provided	MONDO:MONDO:0009499,MedGen:C0023521,OMIM:245200,Orphanet:487|MedGen:CN517202	245200	211058	rs756690487	RCV000195270|RCV001269999	single nucleotide variant	Pathogenic/Likely pathogenic	87986600	87986600	87986600	C	T	4	2	1	ENST00000261304.7	87993182-87992970;87988523-87988455;87988207-87988144;87986602-87986489;87984533-87984394;87982243-87982205;87976488-87976358;87968490-87968335;87965629-87965505;87963511-87963384;87950748-87950659;87949931-87949845;87947878-87947728;87945733-87945553;87941558-87941395;87939981-87939905;87934878-87933014	4/17	-	349	331	111	G/S	-	missense_variant,splice_region_variant	splice_region_variant	MODERATE	-2	2	-2	0	0.75	0.00	0.00	0.00	NA	No	No	Yes
NM_130839.5(UBE3A):c.2607dup(p.Gly870fs)	15	-1	208160	7337	UBE3A	HGNC:12496	ENSG00000114062	Angelman syndrome	MONDO:MONDO:0007113,MedGen:C0162635,OMIM:105830,Orphanet:72	105830	212536	rs797046088	RCV000194248	Duplication	Pathogenic	25339148	25339149	25339148	C	CA	1	2	1	ENST00000648336.2	25439024-25438489;25411971-25411908;25409207-25409088;25405502-25405461;25375763-25375465;25371812-25370566;25360527-25360383;25356896-25356691;25356056-25355892;25354683-25354528;25354426-25354353;25340228-25340085;25339257-25333728	13/13	-	3306-3307	2606-2607	869	F/FX	NMD_escaping_variant	frameshift_variant	frameshift_variant	HIGH	-	-	-	-	-	-	-	-	NA	No	No	Yes
NM_130839.5(UBE3A):c.2563_2567dup(p.Lys856fs)	15	-1	208161	7337	UBE3A	HGNC:12496	ENSG00000114062	Angelman syndrome	MONDO:MONDO:0007113,MedGen:C0162635,OMIM:105830,Orphanet:72	105830	212535	rs1555379800	RCV000193223	Duplication	Pathogenic	25339188	25339189	25339188	T	TTTAAG	3	3	1	ENST00000648336.2	25439024-25438489;25411971-25411908;25409207-25409088;25405502-25405461;25375763-25375465;25371812-25370566;25360527-25360383;25356896-25356691;25356056-25355892;25354683-25354528;25354426-25354353;25340228-25340085;25339257-25333728	13/13	-	3262-3263	2562-2563	854-855	-/LX	NMD_escaping_variant	frameshift_variant	frameshift_variant	HIGH	-	-	-	-	-	-	-	-	NA	No	No	Yes
NM_130839.5(UBE3A):c.2523_2566dup(p.Lys856fs)	15	-1	208162	7337	UBE3A	HGNC:12496	ENSG00000114062	Angelman syndrome	MONDO:MONDO:0007113,MedGen:C0162635,OMIM:105830,Orphanet:72	105830	212533	rs587781230	RCV000194169	Duplication	Pathogenic	25339189	25339190	25339189	T	TTAAGTTTTTCTTTGCTTGAGTATTCCGGAAGTAAAAGCACATTA	1	2	1	ENST00000648336.2	25439024-25438489;25411971-25411908;25409207-25409088;25405502-25405461;25375763-25375465;25371812-25370566;25360527-25360383;25356896-25356691;25356056-25355892;25354683-25354528;25354426-25354353;25340228-25340085;25339257-25333728	13/13	-	3222-3223	2522-2523	841	F/FNVLLLPEYSSKEKLX	NMD_escaping_variant	frameshift_variant	frameshift_variant	HIGH	-	-	-	-	-	-	-	-	NA	No	No	Yes
NM_130839.5(UBE3A):c.2562dup(p.Leu855fs)	15	-1	208163	7337	UBE3A	HGNC:12496	ENSG00000114062	Angelman syndrome	MONDO:MONDO:0007113,MedGen:C0162635,OMIM:105830,Orphanet:72	105830	212534	rs797046087	RCV000195178	Duplication	Pathogenic	25339193	25339194	25339193	G	GT	1	2	1	ENST00000648336.2	25439024-25438489;25411971-25411908;25409207-25409088;25405502-25405461;25375763-25375465;25371812-25370566;25360527-25360383;25356896-25356691;25356056-25355892;25354683-25354528;25354426-25354353;25340228-25340085;25339257-25333728	13/13	-	3261-3262	2561-2562	854	K/KX	NMD_escaping_variant	frameshift_variant	frameshift_variant	HIGH	-	-	-	-	-	-	-	-	NA	No	No	Yes
NM_130839.5(UBE3A):c.2397_2400dup(p.Leu801fs)	15	-1	208164	7337	UBE3A	HGNC:12496	ENSG00000114062	Angelman syndrome	MONDO:MONDO:0007113,MedGen:C0162635,OMIM:105830,Orphanet:72	105830	212532	rs797046086	RCV000193045	Duplication	Pathogenic	25340182	25340183	25340182	G	GTCTT	1	2	1	ENST00000648336.2	25439024-25438489;25411971-25411908;25409207-25409088;25405502-25405461;25375763-25375465;25371812-25370566;25360527-25360383;25356896-25356691;25356056-25355892;25354683-25354528;25354426-25354353;25340228-25340085;25339257-25333728	12/13	-	3096-3097	2396-2397	799	K/KRX	-	frameshift_variant	frameshift_variant	HIGH	-	-	-	-	-	-	-	-	NA	No	Yes	Yes
NM_130839.5(UBE3A):c.2238dup(p.Phe747fs)	15	-1	208165	7337	UBE3A	HGNC:12496	ENSG00000114062	Angelman syndrome	MONDO:MONDO:0007113,MedGen:C0162635,OMIM:105830,Orphanet:72	105830	212531	rs797046085	RCV000194009	Duplication	Pathogenic	25354569	25354570	25354569	A	AT	1	2	1	ENST00000648336.2	25439024-25438489;25411971-25411908;25409207-25409088;25405502-25405461;25375763-25375465;25371812-25370566;25360527-25360383;25356896-25356691;25356056-25355892;25354683-25354528;25354426-25354353;25340228-25340085;25339257-25333728	10/13	-	2937-2938	2237-2238	746	L/LX	-	frameshift_variant	frameshift_variant	HIGH	-	-	-	-	-	-	-	-	NA	No	Yes	Yes
NM_130839.5(UBE3A):c.62+1_62+2insAA	15	-1	208169	7337	UBE3A	HGNC:12496	ENSG00000114062	Angelman syndrome	MONDO:MONDO:0007113,MedGen:C0162635,OMIM:105830,Orphanet:72	105830	212530	rs797046084	RCV000194951	Insertion	Pathogenic	25405459	25405460	25405459	A	ATT	1	2	1	ENST00000648336.2	25439024-25438489;25411971-25411908;25409207-25409088;25405502-25405461;25375763-25375465;25371812-25370566;25360527-25360383;25356896-25356691;25356056-25355892;25354683-25354528;25354426-25354353;25340228-25340085;25339257-25333728	-	4/12	-	-	-	-	-	splice_donor_variant	splice_donor_variant	HIGH	-	-	-	-	-	-	-	-	NA	No	No	Yes
NM_144508.5(KNL1):c.694del(p.Asp232fs)	15	1	208179	57082	KNL1	HGNC:24054	ENSG00000137812	Microcephaly 4, primary, autosomal recessive	MONDO:MONDO:0011437,MedGen:C1858516,OMIM:604321,Orphanet:2512	604321	210578	rs797045430	RCV000193385	Deletion	Likely pathogenic	40620958	40620958	40620957	TG	T	1	2	1	ENST00000399668.7	40594249-40594392;40602915-40602966;40605110-40605149;40606393-40606452;40608847-40608908;40610245-40610297;40611478-40611511;40615341-40615378;40618959-40619011;40620640-40625640;40628070-40628208;40628611-40628678;40629273-40629371;40640912-40641027;40644997-40645087;40645656-40645772;40646987-40647074;40650301-40650378;40650544-40650583;40651471-40651572;40652005-40652105;40654909-40654977;40657042-40657151;40657355-40657473;40659339-40659461;40662074-40664342	10/26	-	855	694	232	D/X	-	frameshift_variant	frameshift_variant	HIGH	-	-	-	-	-	-	-	-	NA	No	No	Yes
NM_144508.5(KNL1):c.6482A>G(p.Asp2161Gly)	15	1	208192	57082	KNL1	HGNC:24054	ENSG00000137812	not specified|Microcephaly 4, primary, autosomal recessive|not provided	MedGen:CN169374|MONDO:MONDO:0011437,MedGen:C1858516,OMIM:604321,Orphanet:2512|MedGen:CN517202	604321	210577	rs142872154	RCV000194949|RCV000201551|RCV000960686	single nucleotide variant	Conflicting interpretations of pathogenicity	40654975	40654975	40654975	A	G	7	3	1	ENST00000399668.7	40594249-40594392;40602915-40602966;40605110-40605149;40606393-40606452;40608847-40608908;40610245-40610297;40611478-40611511;40615341-40615378;40618959-40619011;40620640-40625640;40628070-40628208;40628611-40628678;40629273-40629371;40640912-40641027;40644997-40645087;40645656-40645772;40646987-40647074;40650301-40650378;40650544-40650583;40651471-40651572;40652005-40652105;40654909-40654977;40657042-40657151;40657355-40657473;40659339-40659461;40662074-40664342	22/26	-	6643	6482	2161	D/G	-	missense_variant,splice_region_variant	missense_variant	MODERATE	-	-	-	-	-	-	-	-	NA	No	No	Yes
NM_001194998.2(CEP152):c.3014_3015delinsT(p.Lys1005fs)	15	-1	208201	22995	CEP152	HGNC:29298	ENSG00000103995	Microcephaly 9, primary, autosomal recessive	MONDO:MONDO:0013923,MedGen:C3553886,OMIM:614852,Orphanet:2512	614852	210686	rs869312853	RCV000192978	Indel	Pathogenic	48756233	48756234	48756233	TT	A	1	2	1	ENST00000380950.7	48811069-48810961;48805656-48805563;48798051-48797948;48797730-48797661;48797579-48797301;48796160-48796010;48793461-48793321;48791376-48791237;48789001-48788801;48784120-48783973;48782230-48782139;48781359-48781196;48772691-48772487;48769081-48768956;48768328-48768219;48767463-48767335;48767192-48767060;48762672-48762391;48760266-48760135;48756553-48755903;48752469-48752349;48748610-48748443;48744992-48744896;48744343-48744240;48742100-48741947;48741704-48741601;48739288-48737938	20/27	-	3130-3131	3014-3015	1005	K/X	-	frameshift_variant	frameshift_variant	HIGH	-	-	-	-	-	-	-	-	NA	No	No	No
NM_014451.3(BBS9):c.(443-1675_443-1116)_(618-986_618-508)del	7	NA	40301	27241	BBS9	HGNC:30000	NA	Bardet-Biedl syndrome 9	MONDO:MONDO:0014437,MedGen:C1859567,OMIM:615986,Orphanet:110	615986	31623	rs-1	RCV000024320	Deletion	Pathogenic	33255561	33263782	-1	na	na	1	1	1	ENST00000242067.11	33129564-33130041;33146242-33146364;33152701-33152851;33155638-33155702;33177478-33177591;33257236-33257410;33264290-33264374;33273012-33273195;33273827-33273956;33336441-33336622;33340897-33340973;33344581-33344634;33349068-33349170;33351219-33351323;33352859-33352873;33357855-33357995;33367767-33367862;33383666-33383838;33387992-33388144;33505463-33505645;33533954-33534176;33604865-33604975;33605195-33606069	NA	NA	NA	NA	NA	NA	NA	NA	SV	NA	NA	NA	NA	NA	NA	NA	NA	NA	NA	No	No	Yes
NM_004380.3(CREBBP):c.6395_6417dup(p.Gln2140fs)	16	-1	208259	1387	CREBBP	HGNC:2348	ENSG00000005339	Rubinstein-Taybi syndrome due to CREBBP mutations	MONDO:MONDO:0008393,MedGen:C4551859,OMIM:180849,Orphanet:353277,Orphanet:783	180849	210786	rs797045500	RCV000192313	Duplication	Pathogenic	3728629	3728630	3728629	G	GCAGGCTGGGCTGCTGGTGCATGC	1	2	1	ENST00000262367.10	3880713-3879832;3851009-3850297;3810779-3810603;3793626-3793386;3792094-3791981;3782926-3782684;3781306-3781204;3780878-3780732;3778817-3778700;3778182-3778011;3777657-3777613;3774693-3774569;3773930-3773751;3770986-3770570;3769353-3769174;3767909-3767720;3758972-3758854;3758048-3757809;3757376-3757288;3751806-3751726;3749683-3749627;3745354-3745277;3744961-3744894;3740549-3740399;3739724-3739578;3738672-3738559;3736815-3736650;3736203-3736036;3731937-3731776;3731473-3731192;3729874-3725054	31/31	-	7191-7192	6394-6395	2132	G/GMHQQPSLX	NMD_escaping_variant	frameshift_variant	frameshift_variant	HIGH	-	-	-	-	-	-	-	-	NA	No	No	Yes
NM_004380.3(CREBBP):c.6107_6116del(p.Pro2036fs)	16	-1	208260	1387	CREBBP	HGNC:2348	ENSG00000005339	Rubinstein-Taybi syndrome due to CREBBP mutations	MONDO:MONDO:0008393,MedGen:C4551859,OMIM:180849,Orphanet:353277,Orphanet:783	180849	210785	rs797045499	RCV000194469	Deletion	Pathogenic	3728931	3728940	3728930	CACAGGCCTGG	C	1	2	1	ENST00000262367.10	3880713-3879832;3851009-3850297;3810779-3810603;3793626-3793386;3792094-3791981;3782926-3782684;3781306-3781204;3780878-3780732;3778817-3778700;3778182-3778011;3777657-3777613;3774693-3774569;3773930-3773751;3770986-3770570;3769353-3769174;3767909-3767720;3758972-3758854;3758048-3757809;3757376-3757288;3751806-3751726;3749683-3749627;3745354-3745277;3744961-3744894;3740549-3740399;3739724-3739578;3738672-3738559;3736815-3736650;3736203-3736036;3731937-3731776;3731473-3731192;3729874-3725054	31/31	-	6904-6913	6107-6116	2036-2039	PRPV/X	NMD_escaping_variant	frameshift_variant	frameshift_variant	HIGH	-	-	-	-	-	-	-	-	NA	No	No	Yes
NM_004380.3(CREBBP):c.5936_5937insT(p.Ser1980fs)	16	-1	208261	1387	CREBBP	HGNC:2348	ENSG00000005339	Rubinstein-Taybi syndrome due to CREBBP mutations	MONDO:MONDO:0008393,MedGen:C4551859,OMIM:180849,Orphanet:353277,Orphanet:783	180849	210784	rs797045498	RCV000193252	Insertion	Pathogenic	3729110	3729111	3729110	G	GA	1	2	1	ENST00000262367.10	3880713-3879832;3851009-3850297;3810779-3810603;3793626-3793386;3792094-3791981;3782926-3782684;3781306-3781204;3780878-3780732;3778817-3778700;3778182-3778011;3777657-3777613;3774693-3774569;3773930-3773751;3770986-3770570;3769353-3769174;3767909-3767720;3758972-3758854;3758048-3757809;3757376-3757288;3751806-3751726;3749683-3749627;3745354-3745277;3744961-3744894;3740549-3740399;3739724-3739578;3738672-3738559;3736815-3736650;3736203-3736036;3731937-3731776;3731473-3731192;3729874-3725054	31/31	-	6733-6734	5936-5937	1979	N/NX	NMD_escaping_variant	frameshift_variant	frameshift_variant	HIGH	-	-	-	-	-	-	-	-	NA	No	No	Yes
NM_004380.3(CREBBP):c.5837dup(p.Pro1947fs)	16	-1	208262	1387	CREBBP	HGNC:2348	ENSG00000005339	Rubinstein-Taybi syndrome due to CREBBP mutations|CREBBP-Related Disorders	MONDO:MONDO:0008393,MedGen:C4551859,OMIM:180849,Orphanet:353277,Orphanet:783|	180849	210783	rs587783507	RCV000195029|RCV001731511	Duplication	Pathogenic/Likely pathogenic	3729209	3729210	3729209	T	TG	4	2	1	ENST00000262367.10	3880713-3879832;3851009-3850297;3810779-3810603;3793626-3793386;3792094-3791981;3782926-3782684;3781306-3781204;3780878-3780732;3778817-3778700;3778182-3778011;3777657-3777613;3774693-3774569;3773930-3773751;3770986-3770570;3769353-3769174;3767909-3767720;3758972-3758854;3758048-3757809;3757376-3757288;3751806-3751726;3749683-3749627;3745354-3745277;3744961-3744894;3740549-3740399;3739724-3739578;3738672-3738559;3736815-3736650;3736203-3736036;3731937-3731776;3731473-3731192;3729874-3725054	31/31	-	6633-6634	5836-5837	1946	P/PX	NMD_escaping_variant	frameshift_variant	frameshift_variant	HIGH	-	-	-	-	-	-	-	-	NA	No	No	Yes
NM_004380.3(CREBBP):c.5412C>A(p.His1804Gln)	16	-1	208263	1387	CREBBP	HGNC:2348	ENSG00000005339	Rubinstein-Taybi syndrome due to CREBBP mutations	MONDO:MONDO:0008393,MedGen:C4551859,OMIM:180849,Orphanet:353277,Orphanet:783	180849	210782	rs797045496	RCV000194204	single nucleotide variant	Likely pathogenic	3729635	3729635	3729635	G	T	1	2	1	ENST00000262367.10	3880713-3879832;3851009-3850297;3810779-3810603;3793626-3793386;3792094-3791981;3782926-3782684;3781306-3781204;3780878-3780732;3778817-3778700;3778182-3778011;3777657-3777613;3774693-3774569;3773930-3773751;3770986-3770570;3769353-3769174;3767909-3767720;3758972-3758854;3758048-3757809;3757376-3757288;3751806-3751726;3749683-3749627;3745354-3745277;3744961-3744894;3740549-3740399;3739724-3739578;3738672-3738559;3736815-3736650;3736203-3736036;3731937-3731776;3731473-3731192;3729874-3725054	31/31	-	6209	5412	1804	H/Q	-	missense_variant	missense_variant	MODERATE	23	14	9	-39	0.00	0.00	0.00	0.00	NA	No	No	Yes
NM_004380.3(CREBBP):c.5027G>A(p.Trp1676Ter)	16	-1	208264	1387	CREBBP	HGNC:2348	ENSG00000005339	Rubinstein-Taybi syndrome due to CREBBP mutations	MONDO:MONDO:0008393,MedGen:C4551859,OMIM:180849,Orphanet:353277,Orphanet:783	180849	210781	rs797045495	RCV000193359	single nucleotide variant	Pathogenic	3731337	3731337	3731337	C	T	1	2	1	ENST00000262367.10	3880713-3879832;3851009-3850297;3810779-3810603;3793626-3793386;3792094-3791981;3782926-3782684;3781306-3781204;3780878-3780732;3778817-3778700;3778182-3778011;3777657-3777613;3774693-3774569;3773930-3773751;3770986-3770570;3769353-3769174;3767909-3767720;3758972-3758854;3758048-3757809;3757376-3757288;3751806-3751726;3749683-3749627;3745354-3745277;3744961-3744894;3740549-3740399;3739724-3739578;3738672-3738559;3736815-3736650;3736203-3736036;3731937-3731776;3731473-3731192;3729874-3725054	30/31	-	5824	5027	1676	W/*	-	stop_gained	stop_gained	HIGH	-29	11	-27	11	0.00	0.00	0.00	0.00	NA	No	Yes	Yes
NM_004380.3(CREBBP):c.4281G>T(p.Arg1427Ser)	16	-1	208265	1387	CREBBP	HGNC:2348	ENSG00000005339	Rubinstein-Taybi syndrome due to CREBBP mutations	MONDO:MONDO:0008393,MedGen:C4551859,OMIM:180849,Orphanet:353277,Orphanet:783	180849	210780	rs797045494	RCV000195137	single nucleotide variant	Likely pathogenic	3738672	3738672	3738672	C	A	1	2	1	ENST00000262367.10	3880713-3879832;3851009-3850297;3810779-3810603;3793626-3793386;3792094-3791981;3782926-3782684;3781306-3781204;3780878-3780732;3778817-3778700;3778182-3778011;3777657-3777613;3774693-3774569;3773930-3773751;3770986-3770570;3769353-3769174;3767909-3767720;3758972-3758854;3758048-3757809;3757376-3757288;3751806-3751726;3749683-3749627;3745354-3745277;3744961-3744894;3740549-3740399;3739724-3739578;3738672-3738559;3736815-3736650;3736203-3736036;3731937-3731776;3731473-3731192;3729874-3725054	26/31	-	5078	4281	1427	R/S	-	missense_variant,splice_region_variant	splice_region_variant	MODERATE	44	0	0	1	0.51	0.39	0.00	0.00	NA	No	No	Yes
NM_004380.3(CREBBP):c.3490G>C(p.Ala1164Pro)	16	-1	208267	1387	CREBBP	HGNC:2348	ENSG00000005339	Rubinstein-Taybi syndrome due to CREBBP mutations|Kabuki-like syndrome	MONDO:MONDO:0008393,MedGen:C4551859,OMIM:180849,Orphanet:353277,Orphanet:783|	180849	210778	rs797045492	RCV000192723|RCV001261355	single nucleotide variant	Likely pathogenic	3757928	3757928	3757928	C	G	2	2	1	ENST00000262367.10	3880713-3879832;3851009-3850297;3810779-3810603;3793626-3793386;3792094-3791981;3782926-3782684;3781306-3781204;3780878-3780732;3778817-3778700;3778182-3778011;3777657-3777613;3774693-3774569;3773930-3773751;3770986-3770570;3769353-3769174;3767909-3767720;3758972-3758854;3758048-3757809;3757376-3757288;3751806-3751726;3749683-3749627;3745354-3745277;3744961-3744894;3740549-3740399;3739724-3739578;3738672-3738559;3736815-3736650;3736203-3736036;3731937-3731776;3731473-3731192;3729874-3725054	18/31	-	4287	3490	1164	A/P	-	missense_variant	missense_variant	MODERATE	-47	-21	35	-45	0.00	0.00	0.01	0.00	NA	No	No	Yes
NM_004380.3(CREBBP):c.3461dup(p.Asp1155fs)	16	-1	208268	1387	CREBBP	HGNC:2348	ENSG00000005339	Rubinstein-Taybi syndrome due to CREBBP mutations	MONDO:MONDO:0008393,MedGen:C4551859,OMIM:180849,Orphanet:353277,Orphanet:783	180849	210776	rs797045490	RCV000194047	Duplication	Pathogenic	3757956	3757957	3757956	C	CA	1	2	1	ENST00000262367.10	3880713-3879832;3851009-3850297;3810779-3810603;3793626-3793386;3792094-3791981;3782926-3782684;3781306-3781204;3780878-3780732;3778817-3778700;3778182-3778011;3777657-3777613;3774693-3774569;3773930-3773751;3770986-3770570;3769353-3769174;3767909-3767720;3758972-3758854;3758048-3757809;3757376-3757288;3751806-3751726;3749683-3749627;3745354-3745277;3744961-3744894;3740549-3740399;3739724-3739578;3738672-3738559;3736815-3736650;3736203-3736036;3731937-3731776;3731473-3731192;3729874-3725054	18/31	-	4257-4258	3460-3461	1154	V/VX	-	frameshift_variant	frameshift_variant	HIGH	-	-	-	-	-	-	-	-	NA	No	Yes	Yes
NM_004380.3(CREBBP):c.3436C>T(p.Gln1146Ter)	16	-1	208269	1387	CREBBP	HGNC:2348	ENSG00000005339	Rubinstein-Taybi syndrome due to CREBBP mutations	MONDO:MONDO:0008393,MedGen:C4551859,OMIM:180849,Orphanet:353277,Orphanet:783	180849	210775	rs797045489	RCV000192840	single nucleotide variant	Pathogenic	3757982	3757982	3757982	G	A	1	2	1	ENST00000262367.10	3880713-3879832;3851009-3850297;3810779-3810603;3793626-3793386;3792094-3791981;3782926-3782684;3781306-3781204;3780878-3780732;3778817-3778700;3778182-3778011;3777657-3777613;3774693-3774569;3773930-3773751;3770986-3770570;3769353-3769174;3767909-3767720;3758972-3758854;3758048-3757809;3757376-3757288;3751806-3751726;3749683-3749627;3745354-3745277;3744961-3744894;3740549-3740399;3739724-3739578;3738672-3738559;3736815-3736650;3736203-3736036;3731937-3731776;3731473-3731192;3729874-3725054	18/31	-	4233	3436	1146	Q/*	-	stop_gained	stop_gained	HIGH	2	45	2	-19	0.00	0.00	0.10	0.00	NA	No	Yes	Yes
NM_004380.3(CREBBP):c.3077_3085delinsAA(p.Leu1026_Ala1029delinsTer)	16	-1	208270	1387	CREBBP	HGNC:2348	ENSG00000005339	Rubinstein-Taybi syndrome due to CREBBP mutations	MONDO:MONDO:0008393,MedGen:C4551859,OMIM:180849,Orphanet:353277,Orphanet:783	180849	210774	rs797045488	RCV000194630	Indel	Pathogenic	3767885	3767893	3767885	CTCCTTGCA	TT	1	2	1	ENST00000262367.10	3880713-3879832;3851009-3850297;3810779-3810603;3793626-3793386;3792094-3791981;3782926-3782684;3781306-3781204;3780878-3780732;3778817-3778700;3778182-3778011;3777657-3777613;3774693-3774569;3773930-3773751;3770986-3770570;3769353-3769174;3767909-3767720;3758972-3758854;3758048-3757809;3757376-3757288;3751806-3751726;3749683-3749627;3745354-3745277;3744961-3744894;3740549-3740399;3739724-3739578;3738672-3738559;3736815-3736650;3736203-3736036;3731937-3731776;3731473-3731192;3729874-3725054	16/31	-	3874-3882	3077-3085	1026-1029	LQGA/*	-	stop_gained,frameshift_variant	stop_gained	HIGH	-	-	-	-	-	-	-	-	NA	No	No	Yes
NM_004380.3(CREBBP):c.2810dup(p.Ser938fs)	16	-1	208271	1387	CREBBP	HGNC:2348	ENSG00000005339	Rubinstein-Taybi syndrome due to CREBBP mutations	MONDO:MONDO:0008393,MedGen:C4551859,OMIM:180849,Orphanet:353277,Orphanet:783	180849	210771	rs797045485	RCV000194548	Duplication	Pathogenic	3770639	3770640	3770639	C	CG	1	2	1	ENST00000262367.10	3880713-3879832;3851009-3850297;3810779-3810603;3793626-3793386;3792094-3791981;3782926-3782684;3781306-3781204;3780878-3780732;3778817-3778700;3778182-3778011;3777657-3777613;3774693-3774569;3773930-3773751;3770986-3770570;3769353-3769174;3767909-3767720;3758972-3758854;3758048-3757809;3757376-3757288;3751806-3751726;3749683-3749627;3745354-3745277;3744961-3744894;3740549-3740399;3739724-3739578;3738672-3738559;3736815-3736650;3736203-3736036;3731937-3731776;3731473-3731192;3729874-3725054	14/31	-	3606-3607	2809-2810	937	P/PX	-	frameshift_variant	frameshift_variant	HIGH	-	-	-	-	-	-	-	-	NA	No	Yes	Yes
NM_004380.3(CREBBP):c.2679_2690delinsCC(p.Ser894fs)	16	-1	208272	1387	CREBBP	HGNC:2348	ENSG00000005339	Rubinstein-Taybi syndrome due to CREBBP mutations	MONDO:MONDO:0008393,MedGen:C4551859,OMIM:180849,Orphanet:353277,Orphanet:783	180849	210770	rs797045484	RCV000193709	Indel	Pathogenic	3770760	3770771	3770760	TGCCCGGAAGAC	GG	1	2	1	ENST00000262367.10	3880713-3879832;3851009-3850297;3810779-3810603;3793626-3793386;3792094-3791981;3782926-3782684;3781306-3781204;3780878-3780732;3778817-3778700;3778182-3778011;3777657-3777613;3774693-3774569;3773930-3773751;3770986-3770570;3769353-3769174;3767909-3767720;3758972-3758854;3758048-3757809;3757376-3757288;3751806-3751726;3749683-3749627;3745354-3745277;3744961-3744894;3740549-3740399;3739724-3739578;3738672-3738559;3736815-3736650;3736203-3736036;3731937-3731776;3731473-3731192;3729874-3725054	14/31	-	3476-3487	2679-2690	893-897	SSSGQ/SX	-	frameshift_variant	frameshift_variant	HIGH	-	-	-	-	-	-	-	-	NA	No	Yes	Yes
NM_004380.3(CREBBP):c.2178dup(p.Met727fs)	16	-1	208273	1387	CREBBP	HGNC:2348	ENSG00000005339	Rubinstein-Taybi syndrome due to CREBBP mutations	MONDO:MONDO:0008393,MedGen:C4551859,OMIM:180849,Orphanet:353277,Orphanet:783	180849	210769	rs797045483	RCV000192496	Duplication	Pathogenic	3774673	3774674	3774673	T	TG	1	2	1	ENST00000262367.10	3880713-3879832;3851009-3850297;3810779-3810603;3793626-3793386;3792094-3791981;3782926-3782684;3781306-3781204;3780878-3780732;3778817-3778700;3778182-3778011;3777657-3777613;3774693-3774569;3773930-3773751;3770986-3770570;3769353-3769174;3767909-3767720;3758972-3758854;3758048-3757809;3757376-3757288;3751806-3751726;3749683-3749627;3745354-3745277;3744961-3744894;3740549-3740399;3739724-3739578;3738672-3738559;3736815-3736650;3736203-3736036;3731937-3731776;3731473-3731192;3729874-3725054	12/31	-	2974-2975	2177-2178	726	P/PX	-	frameshift_variant	frameshift_variant	HIGH	-	-	-	-	-	-	-	-	NA	No	No	Yes
NM_004380.3(CREBBP):c.827_828dup(p.Gly277fs)	16	-1	208276	1387	CREBBP	HGNC:2348	ENSG00000005339	Rubinstein-Taybi syndrome due to CREBBP mutations	MONDO:MONDO:0008393,MedGen:C4551859,OMIM:180849,Orphanet:353277,Orphanet:783	180849	210789	rs797045502	RCV000192380	Duplication	Pathogenic	3810749	3810750	3810749	C	CAA	1	2	1	ENST00000262367.10	3880713-3879832;3851009-3850297;3810779-3810603;3793626-3793386;3792094-3791981;3782926-3782684;3781306-3781204;3780878-3780732;3778817-3778700;3778182-3778011;3777657-3777613;3774693-3774569;3773930-3773751;3770986-3770570;3769353-3769174;3767909-3767720;3758972-3758854;3758048-3757809;3757376-3757288;3751806-3751726;3749683-3749627;3745354-3745277;3744961-3744894;3740549-3740399;3739724-3739578;3738672-3738559;3736815-3736650;3736203-3736036;3731937-3731776;3731473-3731192;3729874-3725054	3/31	-	1623-1624	826-827	276	F/FX	-	frameshift_variant	frameshift_variant	HIGH	-	-	-	-	-	-	-	-	NA	No	Yes	Yes
NM_004380.3(CREBBP):c.348_349dup(p.Ala117fs)	16	-1	208277	1387	CREBBP	HGNC:2348	ENSG00000005339	Rubinstein-Taybi syndrome due to CREBBP mutations	MONDO:MONDO:0008393,MedGen:C4551859,OMIM:180849,Orphanet:353277,Orphanet:783	180849	210777	rs797045491	RCV000195252	Duplication	Pathogenic	3850745	3850746	3850745	G	GCA	1	2	1	ENST00000262367.10	3880713-3879832;3851009-3850297;3810779-3810603;3793626-3793386;3792094-3791981;3782926-3782684;3781306-3781204;3780878-3780732;3778817-3778700;3778182-3778011;3777657-3777613;3774693-3774569;3773930-3773751;3770986-3770570;3769353-3769174;3767909-3767720;3758972-3758854;3758048-3757809;3757376-3757288;3751806-3751726;3749683-3749627;3745354-3745277;3744961-3744894;3740549-3740399;3739724-3739578;3738672-3738559;3736815-3736650;3736203-3736036;3731937-3731776;3731473-3731192;3729874-3725054	2/31	-	1144-1145	347-348	116	S/SX	-	frameshift_variant	frameshift_variant	HIGH	-	-	-	-	-	-	-	-	NA	No	No	Yes
NM_004380.3(CREBBP):c.282dup(p.Val95fs)	16	-1	208278	1387	CREBBP	HGNC:2348	ENSG00000005339	Rubinstein-Taybi syndrome due to CREBBP mutations	MONDO:MONDO:0008393,MedGen:C4551859,OMIM:180849,Orphanet:353277,Orphanet:783	180849	210772	rs797045486	RCV000192951	Duplication	Pathogenic	3850812	3850813	3850812	C	CG	1	2	1	ENST00000262367.10	3880713-3879832;3851009-3850297;3810779-3810603;3793626-3793386;3792094-3791981;3782926-3782684;3781306-3781204;3780878-3780732;3778817-3778700;3778182-3778011;3777657-3777613;3774693-3774569;3773930-3773751;3770986-3770570;3769353-3769174;3767909-3767720;3758972-3758854;3758048-3757809;3757376-3757288;3751806-3751726;3749683-3749627;3745354-3745277;3744961-3744894;3740549-3740399;3739724-3739578;3738672-3738559;3736815-3736650;3736203-3736036;3731937-3731776;3731473-3731192;3729874-3725054	2/31	-	1078-1079	281-282	94	P/PX	-	frameshift_variant	frameshift_variant	HIGH	-	-	-	-	-	-	-	-	NA	No	No	Yes
NM_004380.3(CREBBP):c.86-1G>T	16	-1	208279	1387	CREBBP	HGNC:2348	ENSG00000005339	Rubinstein-Taybi syndrome due to CREBBP mutations	MONDO:MONDO:0008393,MedGen:C4551859,OMIM:180849,Orphanet:353277,Orphanet:783	180849	210790	rs11644721	RCV000193581	single nucleotide variant	Pathogenic	3851010	3851010	3851010	C	A	1	2	1	ENST00000262367.10	3880713-3879832;3851009-3850297;3810779-3810603;3793626-3793386;3792094-3791981;3782926-3782684;3781306-3781204;3780878-3780732;3778817-3778700;3778182-3778011;3777657-3777613;3774693-3774569;3773930-3773751;3770986-3770570;3769353-3769174;3767909-3767720;3758972-3758854;3758048-3757809;3757376-3757288;3751806-3751726;3749683-3749627;3745354-3745277;3744961-3744894;3740549-3740399;3739724-3739578;3738672-3738559;3736815-3736650;3736203-3736036;3731937-3731776;3731473-3731192;3729874-3725054	-	1/30	-	-	-	-	-	splice_acceptor_variant	splice_acceptor_variant	HIGH	-45	-1	40	-47	0.01	1.00	0.00	0.00	NA	No	No	Yes
NM_004380.3(CREBBP):c.2T>A(p.Met1Lys)	16	-1	208281	1387	CREBBP	HGNC:2348	ENSG00000005339	Rubinstein-Taybi syndrome due to CREBBP mutations	MONDO:MONDO:0008393,MedGen:C4551859,OMIM:180849,Orphanet:353277,Orphanet:783	180849	210773	rs797045487	RCV000193780	single nucleotide variant	Pathogenic	3879915	3879915	3879915	A	T	1	2	1	ENST00000262367.10	3880713-3879832;3851009-3850297;3810779-3810603;3793626-3793386;3792094-3791981;3782926-3782684;3781306-3781204;3780878-3780732;3778817-3778700;3778182-3778011;3777657-3777613;3774693-3774569;3773930-3773751;3770986-3770570;3769353-3769174;3767909-3767720;3758972-3758854;3758048-3757809;3757376-3757288;3751806-3751726;3749683-3749627;3745354-3745277;3744961-3744894;3740549-3740399;3739724-3739578;3738672-3738559;3736815-3736650;3736203-3736036;3731937-3731776;3731473-3731192;3729874-3725054	1/31	-	799	2	1	M/K	-	start_lost	start_lost	HIGH	-2	10	8	-8	0.00	0.00	0.00	0.00	NA	No	No	Yes
NM_015272.5(RPGRIP1L):c.1158dup(p.Val387fs)	16	-1	208287	23322	RPGRIP1L	HGNC:29168	ENSG00000103494	Joubert syndrome 7	MONDO:MONDO:0012694,MedGen:C1969053,OMIM:611560,Orphanet:220497	611560	212060	rs797045918	RCV000195016	Duplication	Likely pathogenic	53664954	53664955	53664954	C	CT	1	2	1	ENST00000647211.2	53703859-53703803;53700730-53700639;53696295-53696151;53692364-53692066;53687965-53687863;53686576-53686433;53675122-53675017;53673016-53672870;53671583-53671510;53665009-53664870;53658878-53658772;53658464-53658414;53657632-53657453;53656589-53656472;53652987-53652535;53649115-53648964;53646003-53645625;53641475-53641285;53641116-53641033;53638411-53638310;53637854-53637695;53636512-53636439;53622356-53622219;53619208-53619025;53611051-53610967;53605614-53605481;53602188-53598153	10/27	-	1221-1222	1157-1158	386	K/KX	-	frameshift_variant	frameshift_variant	HIGH	-	-	-	-	-	-	-	-	NA	No	No	Yes
NM_020988.3(GNAO1):c.680C>T(p.Ala227Val)	16	1	208289	2775	GNAO1	HGNC:4389	ENSG00000087258	Developmental and epileptic encephalopathy, 17|not provided|Early infantile epileptic encephalopathy with suppression bursts|Neurodevelopmental disorder with involuntary movements;Developmental and epileptic encephalopathy, 17	MONDO:MONDO:0014199,MedGen:C3809606,OMIM:615473,Orphanet:1934|MedGen:CN517202|MONDO:MONDO:0100062,MedGen:C0393706,OMIM:PS308350,Orphanet:1934|MONDO:MONDO:0060491,MedGen:C4479569,OMIM:617493;MONDO:MONDO:0014199,MedGen:C3809606,OMIM:615473,Orphanet:1934	615473	211088	rs-1	RCV000193275|RCV000493045|RCV000694174|RCV000762964	single nucleotide variant	Pathogenic/Likely pathogenic	56336817	56336817	56336817	C	T	5	2	1	ENST00000262493.12	56191489-56192353;56192574-56192616;56275931-56276072;56328631-56328791;56334729-56334857;56336731-56336860;56351384-56351537;56354866-56355081;56356103-56357444	6/9	-	1427	680	227	A/V	-	missense_variant	missense_variant	MODERATE	7	-49	43	19	0.00	0.00	0.00	0.00	NA	No	No	Yes
NM_201525.4(ADGRG1):c.944_945dup(p.Val316fs)	16	1	208292	9289	ADGRG1	HGNC:4512	ENSG00000205336	Bilateral frontoparietal polymicrogyria|not provided	MONDO:MONDO:0011738,MedGen:C1847352,OMIM:606854,Orphanet:101070|MedGen:CN517202	606854	211096	rs797045602	RCV000193721|RCV000482949	Duplication	Pathogenic	57655918	57655919	57655918	A	ATT	3	2	1	ENST00000562631.7	57628630-57628802;57650253-57650351;57651200-57651622;57653203-57653335;57653986-57654133;57655399-57655530;57655876-57655992;57656226-57656271;57656514-57656617;57657373-57657491;57659413-57659681;57660768-57660876;57661697-57661965;57663452-57665567	7/14	-	1153-1154	945-946	315-316	-/X	-	frameshift_variant	frameshift_variant	HIGH	-	-	-	-	-	-	-	-	NA	No	Yes	Yes
NM_201525.4(ADGRG1):c.1216del(p.Leu406fs)	16	1	208293	9289	ADGRG1	HGNC:4512	ENSG00000205336	Bilateral frontoparietal polymicrogyria|not provided	MONDO:MONDO:0011738,MedGen:C1847352,OMIM:606854,Orphanet:101070|MedGen:CN517202	606854	211093	rs797045600	RCV000194408|RCV001220464	Deletion	Pathogenic	57657420	57657420	57657419	TC	T	2	2	1	ENST00000562631.7	57628630-57628802;57650253-57650351;57651200-57651622;57653203-57653335;57653986-57654133;57655399-57655530;57655876-57655992;57656226-57656271;57656514-57656617;57657373-57657491;57659413-57659681;57660768-57660876;57661697-57661965;57663452-57665567	10/14	-	1424	1216	406	L/X	-	frameshift_variant	frameshift_variant	HIGH	-32	-47	-47	9	0.00	0.00	0.00	0.00	NA	No	No	Yes
NM_005861.4(STUB1):c.433A>C(p.Lys145Gln)	16	1	208300	10273	STUB1	HGNC:11427	ENSG00000103266	not specified|Autosomal recessive spinocerebellar ataxia 16|Inborn genetic diseases|not provided	MedGen:CN169374|MONDO:MONDO:0014339,MedGen:C5190574,OMIM:615768,Orphanet:412057|MeSH:D030342,MedGen:C0950123|MedGen:CN517202	615768	212325	rs146251364	RCV000194931|RCV000989407|RCV002517140|RCV002517982	single nucleotide variant	Conflicting interpretations of pathogenicity	681512	681512	681512	A	C	8	3	1	ENST00000219548.9	680410-680684;681152-681350;681438-681603;681793-681880;682020-682076;682165-682281;682364-682801	3/7	-	549	433	145	K/Q	-	missense_variant	missense_variant	MODERATE	-3	0	3	38	0.00	0.00	0.00	0.00	NA	No	No	No
NM_000135.4(FANCA):c.826+5_826+9del	16	-1	208323	2175	FANCA	HGNC:3582	ENSG00000187741	Fanconi anemia complementation group A	MONDO:MONDO:0009215,MedGen:C3469521,OMIM:227650,Orphanet:84	227650	210973	rs797045570	RCV000192760	Deletion	Likely pathogenic	89799596	89799600	89799595	ATTAAC	A	1	2	1	ENST00000389301.8	89816647-89816537;89815986-89815877;89814613-89814520;89811071-89810929;89810802-89810707;89808367-89808294;89805392-89805280;89803341-89803259;89799638-89799605;89799232-89799166;89796018-89795906;89792547-89792471;89792068-89791927;89791536-89791403;89784964-89784854;89783102-89783007;89782918-89782859;89779957-89779869;89779003-89778943;89778850-89778801;89775815-89775742;89773384-89773271;89771814-89771678;89770634-89770564;89770259-89770166;89770024-89769837;89767237-89767141;89765066-89764890;89762022-89761949;89758705-89758577;89752222-89752138;89749902-89749730;89748767-89748659;89746890-89746831;89746688-89746584;89745071-89744959;89742938-89742800;89740866-89740804;89740099-89739994;89739553-89739478;89739289-89739133;89738974-89738882;89738708-89737549	-	9/42	-	-	-	-	-	splice_donor_5th_base_variant,intron_variant	splice_donor_5th_base_variant	LOW	-	-	-	-	-	-	-	-	NA	No	No	No
NM_030665.4(RAI1):c.5254G>A(p.Gly1752Arg)	17	1	208369	10743	RAI1	HGNC:9834	ENSG00000108557	not specified|Autosomal recessive nonsyndromic hearing loss 9|Smith-Magenis syndrome|not provided	MedGen:CN169374|MONDO:MONDO:0010986,MedGen:C1832828,OMIM:601071,Orphanet:90636|MONDO:MONDO:0008434,MedGen:C0795864,OMIM:182290,Orphanet:819|MedGen:CN517202	601071;182290	212012	rs755572135	RCV000194060|RCV000239360|RCV001762410|RCV001853104	single nucleotide variant	Conflicting interpretations of pathogenicity	17798202	17798202	17798202	G	A	5	2	1	ENST00000353383.6	17681458-17681793;17724028-17724159;17792933-17798513;17803756-17803849;17809390-17809439;17809970-17811453	3/6	-	5738	5254	1752	G/R	-	missense_variant	missense_variant	MODERATE	2	45	-2	-30	0.00	0.00	0.00	0.00	NA	No	No	Yes
NM_000430.4(PAFAH1B1):c.71_72dup(p.Glu25fs)	17	1	208372	5048	PAFAH1B1	HGNC:8574	ENSG00000007168	Lissencephaly due to LIS1 mutation	MONDO:MONDO:0011830,MedGen:C4749301,OMIM:607432,Orphanet:95232	607432	211830	rs797045866	RCV000194082	Duplication	Pathogenic	2665408	2665409	2665408	C	CTA	1	2	1	ENST00000397195.10	2593654-2594006;2638099-2638320;2665372-2665456;2666016-2666090;2666992-2667198;2670163-2670331;2672655-2672757;2674060-2674288;2676505-2676606;2680164-2680320;2681729-2685615	3/11	-	615-616	72-73	24-25	-/X	NMD_escaping_variant	frameshift_variant	frameshift_variant	HIGH	-	-	-	-	-	-	-	-	NA	No	No	Yes
NM_000430.4(PAFAH1B1):c.190_192+5dup	17	1	208373	5048	PAFAH1B1	HGNC:8574	ENSG00000007168	Lissencephaly due to LIS1 mutation	MONDO:MONDO:0011830,MedGen:C4749301,OMIM:607432,Orphanet:95232	607432	211820	rs797045857	RCV000192347	Duplication	Pathogenic	2666087	2666088	2666087	G	GAAGGTAAC	1	2	1	ENST00000397195.10	2593654-2594006;2638099-2638320;2665372-2665456;2666016-2666090;2666992-2667198;2670163-2670331;2672655-2672757;2674060-2674288;2676505-2676606;2680164-2680320;2681729-2685615	-	4/10	-	-	-	-	-	splice_donor_region_variant,intron_variant	splice_donor_region_variant	LOW	-	-	-	-	-	-	-	-	NA	No	No	Yes
NM_000430.4(PAFAH1B1):c.288_289dup(p.Arg97fs)	17	1	208374	5048	PAFAH1B1	HGNC:8574	ENSG00000007168	Lissencephaly due to LIS1 mutation	MONDO:MONDO:0011830,MedGen:C4749301,OMIM:607432,Orphanet:95232	607432	211821	rs797045858	RCV000193550	Duplication	Pathogenic	2667084	2667085	2667084	T	TCC	1	2	1	ENST00000397195.10	2593654-2594006;2638099-2638320;2665372-2665456;2666016-2666090;2666992-2667198;2670163-2670331;2672655-2672757;2674060-2674288;2676505-2676606;2680164-2680320;2681729-2685615	5/11	-	832-833	289-290	97	R/PX	-	frameshift_variant	frameshift_variant	HIGH	-	-	-	-	-	-	-	-	NA	No	No	Yes
NM_000430.4(PAFAH1B1):c.347dup(p.His117fs)	17	1	208375	5048	PAFAH1B1	HGNC:8574	ENSG00000007168	Lissencephaly due to LIS1 mutation	MONDO:MONDO:0011830,MedGen:C4749301,OMIM:607432,Orphanet:95232	607432	211823	rs797045859	RCV000192650	Duplication	Pathogenic	2667142	2667143	2667142	A	AT	1	2	1	ENST00000397195.10	2593654-2594006;2638099-2638320;2665372-2665456;2666016-2666090;2666992-2667198;2670163-2670331;2672655-2672757;2674060-2674288;2676505-2676606;2680164-2680320;2681729-2685615	5/11	-	890-891	347-348	116	F/FX	-	frameshift_variant	frameshift_variant	HIGH	-23	16	-45	16	0.00	0.00	0.00	0.00	NA	No	No	Yes
NM_000430.4(PAFAH1B1):c.441dup(p.Gly148fs)	17	1	208377	5048	PAFAH1B1	HGNC:8574	ENSG00000007168	Lissencephaly due to LIS1 mutation|not provided	MONDO:MONDO:0011830,MedGen:C4749301,OMIM:607432,Orphanet:95232|MedGen:CN517202	607432	211825	rs797045861	RCV000194728|RCV000481949	Duplication	Pathogenic	2670201	2670202	2670201	T	TA	2	2	1	ENST00000397195.10	2593654-2594006;2638099-2638320;2665372-2665456;2666016-2666090;2666992-2667198;2670163-2670331;2672655-2672757;2674060-2674288;2676505-2676606;2680164-2680320;2681729-2685615	6/11	-	984-985	441-442	147-148	-/X	-	frameshift_variant	frameshift_variant	HIGH	11	-41	43	15	0.00	0.00	0.00	0.00	NA	No	No	Yes
NM_000430.4(PAFAH1B1):c.537dup(p.Gln180fs)	17	1	208378	5048	PAFAH1B1	HGNC:8574	ENSG00000007168	Lissencephaly due to LIS1 mutation	MONDO:MONDO:0011830,MedGen:C4749301,OMIM:607432,Orphanet:95232	607432	211826	rs587784271	RCV000192553	Duplication	Pathogenic	2670296	2670297	2670296	A	AT	1	2	1	ENST00000397195.10	2593654-2594006;2638099-2638320;2665372-2665456;2666016-2666090;2666992-2667198;2670163-2670331;2672655-2672757;2674060-2674288;2676505-2676606;2680164-2680320;2681729-2685615	6/11	-	1080-1081	537-538	179-180	-/X	-	frameshift_variant	frameshift_variant	HIGH	4	-25	4	31	0.00	0.00	0.00	0.00	NA	No	No	Yes
NM_000430.4(PAFAH1B1):c.569-3del	17	1	208379	5048	PAFAH1B1	HGNC:8574	ENSG00000007168	Lissencephaly due to LIS1 mutation	MONDO:MONDO:0011830,MedGen:C4749301,OMIM:607432,Orphanet:95232	607432	211827	rs797045863	RCV000193791	Deletion	Likely pathogenic	2672649	2672649	2672648	GT	G	1	2	1	ENST00000397195.10	2593654-2594006;2638099-2638320;2665372-2665456;2666016-2666090;2666992-2667198;2670163-2670331;2672655-2672757;2674060-2674288;2676505-2676606;2680164-2680320;2681729-2685615	-	6/10	-	-	-	-	-	splice_region_variant,splice_polypyrimidine_tract_variant,intron_variant	splice_region_variant	LOW	-11	4	-6	4	0.00	0.54	0.00	0.00	NA	No	No	Yes
NM_000430.4(PAFAH1B1):c.667dup(p.Thr223fs)	17	1	208380	5048	PAFAH1B1	HGNC:8574	ENSG00000007168	Lissencephaly due to LIS1 mutation	MONDO:MONDO:0011830,MedGen:C4749301,OMIM:607432,Orphanet:95232	607432	211828	rs797045864	RCV000194642	Duplication	Pathogenic	2672750	2672751	2672750	C	CA	1	2	1	ENST00000397195.10	2593654-2594006;2638099-2638320;2665372-2665456;2666016-2666090;2666992-2667198;2670163-2670331;2672655-2672757;2674060-2674288;2676505-2676606;2680164-2680320;2681729-2685615	7/11	-	1210-1211	667-668	223	T/NX	-	frameshift_variant	frameshift_variant	HIGH	-44	4	4	8	0.00	0.00	0.00	0.00	NA	No	No	Yes
NM_000430.4(PAFAH1B1):c.703_704del(p.Glu235fs)	17	1	208381	5048	PAFAH1B1	HGNC:8574	ENSG00000007168	Lissencephaly due to LIS1 mutation|not provided|Inborn genetic diseases	MONDO:MONDO:0011830,MedGen:C4749301,OMIM:607432,Orphanet:95232|MedGen:CN517202|MeSH:D030342,MedGen:C0950123	607432	211829	rs797045865	RCV000192866|RCV000599007|RCV000623963	Microsatellite	Pathogenic/Likely pathogenic	2674088	2674089	2674087	CAG	C	4	2	1	ENST00000397195.10	2593654-2594006;2638099-2638320;2665372-2665456;2666016-2666090;2666992-2667198;2670163-2670331;2672655-2672757;2674060-2674288;2676505-2676606;2680164-2680320;2681729-2685615	8/11	-	1246-1247	703-704	235	E/X	-	frameshift_variant	frameshift_variant	HIGH	-30	-49	0	6	0.00	0.00	0.00	0.00	NA	No	No	Yes
NM_000430.4(PAFAH1B1):c.728_732dup(p.Asp245fs)	17	1	208382	5048	PAFAH1B1	HGNC:8574	ENSG00000007168	Lissencephaly due to LIS1 mutation	MONDO:MONDO:0011830,MedGen:C4749301,OMIM:607432,Orphanet:95232	607432	211831	rs797045867	RCV000194563	Duplication	Pathogenic	2674112	2674113	2674112	C	CCAAAT	1	2	1	ENST00000397195.10	2593654-2594006;2638099-2638320;2665372-2665456;2666016-2666090;2666992-2667198;2670163-2670331;2672655-2672757;2674060-2674288;2676505-2676606;2680164-2680320;2681729-2685615	8/11	-	1275-1276	732-733	244-245	-/IX	-	frameshift_variant	frameshift_variant	HIGH	-	-	-	-	-	-	-	-	NA	No	No	Yes
NM_000430.4(PAFAH1B1):c.770_772delinsTGACCCA(p.Thr257fs)	17	1	208383	5048	PAFAH1B1	HGNC:8574	ENSG00000007168	Lissencephaly due to LIS1 mutation	MONDO:MONDO:0011830,MedGen:C4749301,OMIM:607432,Orphanet:95232	607432	211832	rs797045868	RCV000192780	Indel	Pathogenic	2674158	2674160	2674158	CTG	TGACCCA	1	2	1	ENST00000397195.10	2593654-2594006;2638099-2638320;2665372-2665456;2666016-2666090;2666992-2667198;2670163-2670331;2672655-2672757;2674060-2674288;2676505-2676606;2680164-2680320;2681729-2685615	8/11	-	1313-1315	770-772	257-258	TV/MTHX	-	frameshift_variant	frameshift_variant	HIGH	-	-	-	-	-	-	-	-	NA	No	No	Yes
NM_000430.4(PAFAH1B1):c.773_774del(p.Val258fs)	17	1	208384	5048	PAFAH1B1	HGNC:8574	ENSG00000007168	Lissencephaly due to LIS1 mutation	MONDO:MONDO:0011830,MedGen:C4749301,OMIM:607432,Orphanet:95232	607432	211833	rs797045869	RCV000194019	Microsatellite	Pathogenic	2674159	2674160	2674158	CTG	C	1	2	1	ENST00000397195.10	2593654-2594006;2638099-2638320;2665372-2665456;2666016-2666090;2666992-2667198;2670163-2670331;2672655-2672757;2674060-2674288;2676505-2676606;2680164-2680320;2681729-2685615	8/11	-	1316-1317	773-774	258	V/X	-	frameshift_variant	frameshift_variant	HIGH	-3	-23	-3	-1	0.00	0.00	0.00	0.00	NA	No	No	Yes
NM_000430.4(PAFAH1B1):c.829dup(p.His277fs)	17	1	208385	5048	PAFAH1B1	HGNC:8574	ENSG00000007168	Lissencephaly due to LIS1 mutation	MONDO:MONDO:0011830,MedGen:C4749301,OMIM:607432,Orphanet:95232	607432	211834	rs797045870	RCV000195211	Duplication	Pathogenic	2674216	2674217	2674216	G	GC	1	2	1	ENST00000397195.10	2593654-2594006;2638099-2638320;2665372-2665456;2666016-2666090;2666992-2667198;2670163-2670331;2672655-2672757;2674060-2674288;2676505-2676606;2680164-2680320;2681729-2685615	8/11	-	1372-1373	829-830	277	H/PX	-	frameshift_variant	frameshift_variant	HIGH	31	3	5	-2	0.00	0.00	0.00	0.00	NA	No	No	Yes
NM_000430.4(PAFAH1B1):c.911del(p.Ser304fs)	17	1	208386	5048	PAFAH1B1	HGNC:8574	ENSG00000007168	Lissencephaly due to LIS1 mutation	MONDO:MONDO:0011830,MedGen:C4749301,OMIM:607432,Orphanet:95232	607432	211835	rs797045871	RCV000193085	Deletion	Pathogenic	2676515	2676515	2676514	AG	A	1	2	1	ENST00000397195.10	2593654-2594006;2638099-2638320;2665372-2665456;2666016-2666090;2666992-2667198;2670163-2670331;2672655-2672757;2674060-2674288;2676505-2676606;2680164-2680320;2681729-2685615	9/11	-	1454	911	304	S/X	-	frameshift_variant	frameshift_variant	HIGH	38	2	3	0	0.01	0.00	0.00	0.00	NA	No	Yes	Yes
NM_000430.4(PAFAH1B1):c.933dup(p.Leu312fs)	17	1	208387	5048	PAFAH1B1	HGNC:8574	ENSG00000007168	Lissencephaly due to LIS1 mutation	MONDO:MONDO:0011830,MedGen:C4749301,OMIM:607432,Orphanet:95232	607432	211836	rs797045872	RCV000193935	Duplication	Pathogenic	2676536	2676537	2676536	T	TG	1	2	1	ENST00000397195.10	2593654-2594006;2638099-2638320;2665372-2665456;2666016-2666090;2666992-2667198;2670163-2670331;2672655-2672757;2674060-2674288;2676505-2676606;2680164-2680320;2681729-2685615	9/11	-	1476-1477	933-934	311-312	-/X	-	frameshift_variant	frameshift_variant	HIGH	-21	-32	-32	39	0.00	0.05	0.00	0.00	NA	No	Yes	Yes
NM_000430.4(PAFAH1B1):c.1003-30_1032del	17	1	208388	5048	PAFAH1B1	HGNC:8574	ENSG00000007168	Lissencephaly due to LIS1 mutation	MONDO:MONDO:0011830,MedGen:C4749301,OMIM:607432,Orphanet:95232	607432	211817	rs1555527743	RCV000193329	Deletion	Pathogenic	2680132	2680191	2680131	TTTACTGAGTCAAATAACTTTTTTGTTTTTAAGGTGGGTCATGATAACTGGGTACGTGGAG	T	1	2	1	ENST00000397195.10	2593654-2594006;2638099-2638320;2665372-2665456;2666016-2666090;2666992-2667198;2670163-2670331;2672655-2672757;2674060-2674288;2676505-2676606;2680164-2680320;2681729-2685615	10/11	9/10	?-1575	?-1032	?-344	-	-	splice_acceptor_variant,coding_sequence_variant,intron_variant	SV	HIGH	-	-	-	-	-	-	-	-	NA	No	No	Yes
NM_000430.4(PAFAH1B1):c.1018dup(p.Trp340fs)	17	1	208389	5048	PAFAH1B1	HGNC:8574	ENSG00000007168	Lissencephaly due to LIS1 mutation	MONDO:MONDO:0011830,MedGen:C4749301,OMIM:607432,Orphanet:95232	607432	211818	rs797045855	RCV000194197	Duplication	Pathogenic	2680178	2680179	2680178	C	CT	1	2	1	ENST00000397195.10	2593654-2594006;2638099-2638320;2665372-2665456;2666016-2666090;2666992-2667198;2670163-2670331;2672655-2672757;2674060-2674288;2676505-2676606;2680164-2680320;2681729-2685615	10/11	-	1561-1562	1018-1019	340	W/LX	-	frameshift_variant	frameshift_variant	HIGH	13	-15	2	-16	0.00	0.00	0.00	0.00	NA	No	No	Yes
NM_004247.4(EFTUD2):c.1297_1298del(p.Met433fs)	17	-1	208399	9343	EFTUD2	HGNC:30858	ENSG00000108883	Mandibulofacial dysostosis-microcephaly syndrome	MONDO:MONDO:0012516,MedGen:C1864652,OMIM:610536,Orphanet:79113	610536	210915	rs797045551	RCV000192370	Deletion	Pathogenic	44863770	44863771	44863769	CAT	C	2	2	1	ENST00000426333.7	44899445-44899369;44894525-44894417;44886750-44886585;44885334-44885256;44883724-44883649;44883158-44883093;44881722-44881687;44880644-44880554;44879638-44879556;44876100-44875934;44872570-44872446;44868350-44868287;44867897-44867807;44865065-44864930;44863782-44863655;44862906-44862713;44860543-44860432;44860045-44859905;44859181-44859080;44857157-44857075;44855004-44854918;44854682-44854556;44854356-44854269;44853635-44853517;44853390-44853296;44852562-44852409;44851817-44851710;44851369-44849948	15/28	-	1378-1379	1297-1298	433	M/X	-	frameshift_variant	frameshift_variant	HIGH	13	-28	-27	1	0.00	0.00	0.03	0.00	NA	No	No	Yes
NM_004247.4(EFTUD2):c.1149+1G>C	17	-1	208400	9343	EFTUD2	HGNC:30858	ENSG00000108883	Mandibulofacial dysostosis-microcephaly syndrome	MONDO:MONDO:0012516,MedGen:C1864652,OMIM:610536,Orphanet:79113	610536	210914	rs797045550	RCV000194510	single nucleotide variant	Pathogenic	44867806	44867806	44867806	C	G	1	2	1	ENST00000426333.7	44899445-44899369;44894525-44894417;44886750-44886585;44885334-44885256;44883724-44883649;44883158-44883093;44881722-44881687;44880644-44880554;44879638-44879556;44876100-44875934;44872570-44872446;44868350-44868287;44867897-44867807;44865065-44864930;44863782-44863655;44862906-44862713;44860543-44860432;44860045-44859905;44859181-44859080;44857157-44857075;44855004-44854918;44854682-44854556;44854356-44854269;44853635-44853517;44853390-44853296;44852562-44852409;44851817-44851710;44851369-44849948	-	13/27	-	-	-	-	-	splice_donor_variant	splice_donor_variant	HIGH	-47	1	-12	1	0.00	0.00	0.06	0.99	NA	No	No	Yes
NM_004287.5(GOSR2):c.336+1G>A	17	1	208401	9570	GOSR2	HGNC:4431	ENSG00000108433	Progressive myoclonic epilepsy type 6|not provided|Progressive myoclonic epilepsy|Inborn genetic diseases|Muscular dystrophy, congenital, with or without seizures	MONDO:MONDO:0013526,MedGen:C5190805,OMIM:614018,Orphanet:280620|MedGen:CN517202|MONDO:MONDO:0020074,MedGen:C0751778,OMIM:PS254800,Orphanet:308,Orphanet:98261|MeSH:D030342,MedGen:C0950123|MedGen:CN322669,OMIM:620166	614018	211092	rs141554661	RCV000194518|RCV000439078|RCV000703812|RCV002317685|RCV002478670	single nucleotide variant	Pathogenic/Likely pathogenic	46932200	46932200	46932200	G	A	7	3	1	ENST00000640051.2	46923160-46923221;46929520-46929584;46931099-46931207;46932067-46932199;46935029-46935169;46938599-46942020	-	4/5	-	-	-	-	-	splice_donor_variant	splice_donor_variant	HIGH	41	-13	15	-1	0.00	0.00	0.59	0.99	NA	No	No	No
NM_207346.3(TSEN54):c.823del(p.Val275fs)	17	1	208416	283989	TSEN54	HGNC:27561	ENSG00000182173	Pontocerebellar hypoplasia type 2A	MONDO:MONDO:0010190,MedGen:C1848526,OMIM:277470,Orphanet:2524	277470	212454	rs797046057	RCV000193834	Deletion	Pathogenic	75521900	75521900	75521899	AG	A	1	2	1	ENST00000333213.11	75516528-75516616;75516746-75516910;75517009-75517072;75517161-75517244;75517557-75517655;75518995-75519047;75521409-75521510;75521705-75522333;75523275-75523335;75523663-75523779;75524262-75524735	8/11	-	856	823	275	V/X	-	frameshift_variant	frameshift_variant	HIGH	-21	12	-1	-37	0.00	0.00	0.00	0.00	NA	No	No	Yes
NM_207346.3(TSEN54):c.1386_1387insTA(p.Lys463Ter)	17	1	208419	283989	TSEN54	HGNC:27561	ENSG00000182173	Pontocerebellar hypoplasia type 2A	MONDO:MONDO:0010190,MedGen:C1848526,OMIM:277470,Orphanet:2524	277470	212451	rs797046054	RCV000193727	Insertion	Pathogenic	75523734	75523735	75523734	G	GAT	1	2	1	ENST00000333213.11	75516528-75516616;75516746-75516910;75517009-75517072;75517161-75517244;75517557-75517655;75518995-75519047;75521409-75521510;75521705-75522333;75523275-75523335;75523663-75523779;75524262-75524735	10/11	-	1419-1420	1386-1387	462-463	-/X	NMD_escaping_variant	frameshift_variant	frameshift_variant	HIGH	-	-	-	-	-	-	-	-	NA	No	No	Yes
NM_207346.3(TSEN54):c.1397dup(p.Gly467fs)	17	1	208420	283989	TSEN54	HGNC:27561	ENSG00000182173	Pontocerebellar hypoplasia type 2A	MONDO:MONDO:0010190,MedGen:C1848526,OMIM:277470,Orphanet:2524	277470	212452	rs797046055	RCV000194772	Duplication	Pathogenic	75523743	75523744	75523743	A	AC	1	2	1	ENST00000333213.11	75516528-75516616;75516746-75516910;75517009-75517072;75517161-75517244;75517557-75517655;75518995-75519047;75521409-75521510;75521705-75522333;75523275-75523335;75523663-75523779;75524262-75524735	10/11	-	1430-1431	1397-1398	466	P/PX	NMD_escaping_variant	frameshift_variant	frameshift_variant	HIGH	-7	-34	29	40	0.00	0.00	0.01	0.00	NA	No	No	Yes
NM_005257.6(GATA6):c.1087C>T(p.Gln363Ter)	18	1	208434	2627	GATA6	HGNC:4174	ENSG00000141448	Pancreatic hypoplasia-diabetes-congenital heart disease syndrome	MONDO:MONDO:0010802,MedGen:C4012454,OMIM:600001,Orphanet:2255	600001	211063	rs797045593	RCV000194865	single nucleotide variant	Pathogenic	22172231	22172231	22172231	C	T	1	2	1	ENST00000269216.10	22169589-22169682;22171108-22172279;22176955-22177121;22181453-22181578;22182757-22182844;22182940-22183043;22200656-22202528	2/7	-	1218	1087	363	Q/*	-	stop_gained	stop_gained	HIGH	44	-4	-16	48	0.00	0.00	0.00	0.00	NA	No	No	Yes
NM_030632.3(ASXL3):c.1192_1195del(p.Thr398fs)	18	1	208445	80816	ASXL3	HGNC:29357	ENSG00000141431	Severe feeding difficulties-failure to thrive-microcephaly due to ASXL3 deficiency syndrome|not provided	MONDO:MONDO:0014205,MedGen:C4750837,OMIM:615485,Orphanet:352577|MedGen:CN517202	615485	210364	rs797045317	RCV000193468|RCV000486570	Microsatellite	Pathogenic	33738592	33738595	33738591	CACAG	C	3	2	1	ENST00000269197.12	33578219-33578685;33607594-33607676;33644894-33645002;33646245-33646353;33661616-33661737;33670673-33670790;33671747-33671866;33683405-33683568;33731968-33732064;33734310-33734415;33738487-33740443;33742888-33751195	11/12	-	1605-1608	1192-1195	398-399	TA/X	-	frameshift_variant	frameshift_variant	HIGH	5	-10	-44	-10	0.00	0.00	0.00	0.00	NA	No	No	Yes
NM_015559.3(SETBP1):c.1821del(p.Ser608fs)	18	1	208453	26040	SETBP1	HGNC:15573	ENSG00000152217	Schinzel-Giedion syndrome|Intellectual disability, autosomal dominant 29	MONDO:MONDO:0010010,MedGen:C0265227,OMIM:269150,Orphanet:798|MONDO:MONDO:0014482,MedGen:C4015141,OMIM:616078,Orphanet:436151	269150;616078	212152	rs797045952	RCV000192674|RCV001265509	Deletion	Pathogenic	44951160	44951160	44951159	AC	A	2	2	1	ENST00000649279.2	44680888-44681021;44701175-44701832;44869230-44869283;44949881-44953340;45038485-45038655;45063079-45068510	4/6	-	2127	1821	607	T/X	-	frameshift_variant	frameshift_variant	HIGH	4	-27	7	-27	0.00	0.00	0.00	0.00	NA	No	No	Yes
NM_001083962.2(TCF4):c.1965dup(p.Gly656fs)	18	-1	208455	6925	TCF4	HGNC:11634	ENSG00000196628	Pitt-Hopkins syndrome	MONDO:MONDO:0012589,MedGen:C1970431,OMIM:610954,Orphanet:2896	610954	212379	rs797046035	RCV000192539	Duplication	Pathogenic	55228275	55228276	55228275	C	CG	3	2	1	ENST00000354452.8	55588192-55588038;55587136-55587045;55585352-55585280;55464137-55464076;55461115-55461019;55403518-55403454;55351003-55350874;55350408-55350359;55279656-55279551;55275752-55275619;55269963-55269831;55261533-55261466;55260027-55259949;55257391-55257315;55254700-55254497;55234683-55234548;55232671-55232509;55229076-55228847;55228361-55228221;55228030-55222185	19/20	-	2139-2140	1964-1965	655	A/AX	-	frameshift_variant	frameshift_variant	HIGH	-	-	-	-	-	-	-	-	NA	No	Yes	Yes
NM_001083962.2(TCF4):c.1871A>C(p.Gln624Pro)	18	-1	208456	6925	TCF4	HGNC:11634	ENSG00000196628	Pitt-Hopkins syndrome	MONDO:MONDO:0012589,MedGen:C1970431,OMIM:610954,Orphanet:2896	610954	212378	rs797046034	RCV000193169	single nucleotide variant	Likely pathogenic	55228855	55228855	55228855	T	G	1	2	1	ENST00000354452.8	55588192-55588038;55587136-55587045;55585352-55585280;55464137-55464076;55461115-55461019;55403518-55403454;55351003-55350874;55350408-55350359;55279656-55279551;55275752-55275619;55269963-55269831;55261533-55261466;55260027-55259949;55257391-55257315;55254700-55254497;55234683-55234548;55232671-55232509;55229076-55228847;55228361-55228221;55228030-55222185	18/20	-	2046	1871	624	Q/P	-	missense_variant	missense_variant	MODERATE	11	31	29	-8	0.00	0.00	0.00	0.00	NA	No	No	Yes
NM_001083962.2(TCF4):c.1411C>T(p.Gln471Ter)	18	-1	208457	6925	TCF4	HGNC:11634	ENSG00000196628	Pitt-Hopkins syndrome	MONDO:MONDO:0012589,MedGen:C1970431,OMIM:610954,Orphanet:2896	610954	212377	rs797046033	RCV000195129	single nucleotide variant	Pathogenic	55234623	55234623	55234623	G	A	1	2	1	ENST00000354452.8	55588192-55588038;55587136-55587045;55585352-55585280;55464137-55464076;55461115-55461019;55403518-55403454;55351003-55350874;55350408-55350359;55279656-55279551;55275752-55275619;55269963-55269831;55261533-55261466;55260027-55259949;55257391-55257315;55254700-55254497;55234683-55234548;55232671-55232509;55229076-55228847;55228361-55228221;55228030-55222185	16/20	-	1586	1411	471	Q/*	-	stop_gained	stop_gained	HIGH	-3	-2	2	-2	0.07	0.00	0.00	0.00	NA	No	No	Yes
NM_001083962.2(TCF4):c.655+1_655+2dup	18	-1	208460	6925	TCF4	HGNC:11634	ENSG00000196628	Pitt-Hopkins syndrome	MONDO:MONDO:0012589,MedGen:C1970431,OMIM:610954,Orphanet:2896	610954	212381	rs797046036	RCV000194246	Duplication	Pathogenic	55279548	55279549	55279548	T	TAC	1	2	1	ENST00000354452.8	55588192-55588038;55587136-55587045;55585352-55585280;55464137-55464076;55461115-55461019;55403518-55403454;55351003-55350874;55350408-55350359;55279656-55279551;55275752-55275619;55269963-55269831;55261533-55261466;55260027-55259949;55257391-55257315;55254700-55254497;55234683-55234548;55232671-55232509;55229076-55228847;55228361-55228221;55228030-55222185	-	-	830-831	655-656	219	D/GX	-	frameshift_variant,splice_region_variant	frameshift_variant	HIGH	-	-	-	-	-	-	-	-	NA	No	No	Yes
NM_003072.5(SMARCA4):c.2922del(p.Phe975fs)	19	1	208521	6597	SMARCA4	HGNC:11100	ENSG00000127616	Rhabdoid tumor predisposition syndrome 2	MONDO:MONDO:0013224,MedGen:C2750074,OMIM:613325,Orphanet:231108,Orphanet:69077	613325	212245	rs797045980	RCV000193167	Deletion	Pathogenic	11023578	11023578	11023577	GC	G	1	2	1	ENST00000344626.10	10961030-10961174;10984121-10984373;10985273-10985405;10986189-10986593;10986905-10987003;10987666-10987924;10989317-10989443;10991150-10991323;10994828-10995001;10996213-10996380;10996494-10996544;11003029-11003159;11003340-11003397;11007902-11008023;11010381-11010531;11012949-11013112;11018957-11019023;11019591-11019701;11021725-11021967;11023518-11023631;11024331-11024438;11025422-11025508;11026300-11026346;11027784-11027950;11030730-11030893;11033290-11033517;11033767-11033865;11034123-11034200;11034914-11035132;11041307-11041560;11058255-11058363;11058788-11058889;11059753-11059885;11060045-11060187;11061784-11062273	20/35	-	3098	2922	974	P/X	-	frameshift_variant	frameshift_variant	HIGH	-46	-9	28	-11	0.00	0.00	0.00	0.00	NA	No	Yes	No
NM_003072.5(SMARCA4):c.2936G>A(p.Arg979Gln)	19	1	208522	6597	SMARCA4	HGNC:11100	ENSG00000127616	not specified|Intellectual disability, autosomal dominant 16;Rhabdoid tumor predisposition syndrome 2|Cleft palate|SMARCA4-related BAFopathy|Intellectual disability, autosomal dominant 16|not provided	MedGen:CN169374|MONDO:MONDO:0013821,MedGen:C3553249,OMIM:614609,Orphanet:1465;MONDO:MONDO:0013224,MedGen:C2750074,OMIM:613325,Orphanet:231108,Orphanet:69077|Human Phenotype Ontology:HP:0000175,MONDO:MONDO:0016064,MedGen:C2981150,Orphanet:2014||MONDO:MONDO:0013821,MedGen:C3553249,OMIM:614609,Orphanet:1465|MedGen:CN517202	614609	212246	rs-1	RCV000194520|RCV000760284|RCV001261245|RCV001533130|RCV001269302|RCV001568967	single nucleotide variant	Conflicting interpretations of pathogenicity	11023594	11023594	11023594	G	A	8	2	1	ENST00000344626.10	10961030-10961174;10984121-10984373;10985273-10985405;10986189-10986593;10986905-10987003;10987666-10987924;10989317-10989443;10991150-10991323;10994828-10995001;10996213-10996380;10996494-10996544;11003029-11003159;11003340-11003397;11007902-11008023;11010381-11010531;11012949-11013112;11018957-11019023;11019591-11019701;11021725-11021967;11023518-11023631;11024331-11024438;11025422-11025508;11026300-11026346;11027784-11027950;11030730-11030893;11033290-11033517;11033767-11033865;11034123-11034200;11034914-11035132;11041307-11041560;11058255-11058363;11058788-11058889;11059753-11059885;11060045-11060187;11061784-11062273	20/35	-	3112	2936	979	R/Q	-	missense_variant	missense_variant	MODERATE	2	-24	-26	37	0.00	0.00	0.00	0.00	NA	No	No	Yes
NM_003072.5(SMARCA4):c.3480dup(p.Leu1161fs)	19	1	208525	6597	SMARCA4	HGNC:11100	ENSG00000127616	Rhabdoid tumor predisposition syndrome 2	MONDO:MONDO:0013224,MedGen:C2750074,OMIM:613325,Orphanet:231108,Orphanet:69077	613325	212249	rs797045982	RCV000194222	Duplication	Pathogenic	11030821	11030822	11030821	T	TG	1	2	1	ENST00000344626.10	10961030-10961174;10984121-10984373;10985273-10985405;10986189-10986593;10986905-10987003;10987666-10987924;10989317-10989443;10991150-10991323;10994828-10995001;10996213-10996380;10996494-10996544;11003029-11003159;11003340-11003397;11007902-11008023;11010381-11010531;11012949-11013112;11018957-11019023;11019591-11019701;11021725-11021967;11023518-11023631;11024331-11024438;11025422-11025508;11026300-11026346;11027784-11027950;11030730-11030893;11033290-11033517;11033767-11033865;11034123-11034200;11034914-11035132;11041307-11041560;11058255-11058363;11058788-11058889;11059753-11059885;11060045-11060187;11061784-11062273	25/35	-	3656-3657	3480-3481	1160-1161	-/X	-	frameshift_variant	frameshift_variant	HIGH	-15	26	-37	-42	0.00	0.00	0.00	0.00	NA	No	No	No
NM_003072.5(SMARCA4):c.3734C>G(p.Ala1245Gly)	19	1	208527	6597	SMARCA4	HGNC:11100	ENSG00000127616	Intellectual disability, autosomal dominant 16	MONDO:MONDO:0013821,MedGen:C3553249,OMIM:614609,Orphanet:1465	614609	212251	rs797045984	RCV000193689	single nucleotide variant	Likely pathogenic	11033477	11033477	11033477	C	G	1	2	1	ENST00000344626.10	10961030-10961174;10984121-10984373;10985273-10985405;10986189-10986593;10986905-10987003;10987666-10987924;10989317-10989443;10991150-10991323;10994828-10995001;10996213-10996380;10996494-10996544;11003029-11003159;11003340-11003397;11007902-11008023;11010381-11010531;11012949-11013112;11018957-11019023;11019591-11019701;11021725-11021967;11023518-11023631;11024331-11024438;11025422-11025508;11026300-11026346;11027784-11027950;11030730-11030893;11033290-11033517;11033767-11033865;11034123-11034200;11034914-11035132;11041307-11041560;11058255-11058363;11058788-11058889;11059753-11059885;11060045-11060187;11061784-11062273	26/35	-	3910	3734	1245	A/G	-	missense_variant	missense_variant	MODERATE	-25	11	40	37	0.00	0.00	0.00	0.00	NA	No	No	Yes
NM_003072.5(SMARCA4):c.4667del(p.Val1556fs)	19	1	208534	6597	SMARCA4	HGNC:11100	ENSG00000127616	Rhabdoid tumor predisposition syndrome 2	MONDO:MONDO:0013224,MedGen:C2750074,OMIM:613325,Orphanet:231108,Orphanet:69077	613325	212258	rs797045987	RCV000194866	Deletion	Pathogenic	11059784	11059784	11059783	GT	G	1	2	1	ENST00000344626.10	10961030-10961174;10984121-10984373;10985273-10985405;10986189-10986593;10986905-10987003;10987666-10987924;10989317-10989443;10991150-10991323;10994828-10995001;10996213-10996380;10996494-10996544;11003029-11003159;11003340-11003397;11007902-11008023;11010381-11010531;11012949-11013112;11018957-11019023;11019591-11019701;11021725-11021967;11023518-11023631;11024331-11024438;11025422-11025508;11026300-11026346;11027784-11027950;11030730-11030893;11033290-11033517;11033767-11033865;11034123-11034200;11034914-11035132;11041307-11041560;11058255-11058363;11058788-11058889;11059753-11059885;11060045-11060187;11061784-11062273	33/35	-	4843	4667	1556	V/X	-	frameshift_variant	frameshift_variant	HIGH	-3	11	-20	48	0.02	0.00	0.00	0.00	NA	No	No	No
NM_001365902.3(NFIX):c.970_971del(p.Lys324fs)	19	1	208537	4784	NFIX	HGNC:7788	ENSG00000008441	Marshall-Smith syndrome	MONDO:MONDO:0011244,MedGen:C0265211,OMIM:602535,Orphanet:561	602535	211593	rs797045738	RCV000194821	Deletion	Pathogenic	13078626	13078627	13078625	TAA	T	1	2	1	ENST00000592199.6	12995475-12995864;13025021-13025552;13073047-13073109;13073422-13073496;13073906-13074026;13075535-13075671;13078613-13078735;13081680-13081855;13087989-13088136;13090299-13090390;13094635-13098796	7/11	-	1333-1334	970-971	324	K/X	-	frameshift_variant	frameshift_variant	HIGH	46	-13	11	5	0.01	0.01	0.00	0.00	NA	No	Yes	Yes
NM_001365902.3(NFIX):c.1080_1096del(p.Ser361fs)	19	1	208538	4784	NFIX	HGNC:7788	ENSG00000008441	Marshall-Smith syndrome	MONDO:MONDO:0011244,MedGen:C0265211,OMIM:602535,Orphanet:561	602535	211591	rs797045737	RCV000192696	Deletion	Pathogenic	13081680	13081696	13081679	GGGAGCCCCCGGGCCACA	G	1	2	1	ENST00000592199.6	12995475-12995864;13025021-13025552;13073047-13073109;13073422-13073496;13073906-13074026;13075535-13075671;13078613-13078735;13081680-13081855;13087989-13088136;13090299-13090390;13094635-13098796	8/11	-	1443-1459	1080-1096	360-366	GSPRATA/GX	-	frameshift_variant,splice_region_variant	frameshift_variant	HIGH	-	-	-	-	-	-	-	-	NA	No	No	Yes
NM_031448.6(C19orf12):c.225_226delinsTGGAGGAACAGT(p.Gln75fs)	19	-1	208565	83636	C19orf12	HGNC:25443	ENSG00000131943	Neurodegeneration with brain iron accumulation 4	MONDO:MONDO:0013674,MedGen:C3280371,OMIM:614298,Orphanet:289560	614298	210552	rs797045423	RCV000194885	Indel	Pathogenic	29702912	29702913	29702912	TC	ACTGTTCCTCCA	1	2	1	ENST00000323670.14	29715261-29715125;29708423-29708254;29702977-29698937	3/3	-	372-373	225-226	75-76	QI/HGGTVX	NMD_escaping_variant	frameshift_variant	frameshift_variant	HIGH	-	-	-	-	-	-	-	-	NA	No	No	No
NM_001083961.2(WDR62):c.3348del(p.Phe1117fs)	19	1	208575	284403	WDR62	HGNC:24502	ENSG00000075702	Microcephaly 2, primary, autosomal recessive, with or without cortical malformations	MONDO:MONDO:0011435,MedGen:C1858535,OMIM:604317,Orphanet:2512	604317	212603	rs797046109	RCV000194814	Deletion	Likely pathogenic	36102959	36102959	36102958	AC	A	1	2	1	ENST00000401500.7	36054897-36055148;36058780-36058871;36059968-36060030;36065958-36066015;36066257-36066427;36067306-36067443;36067828-36068010;36071556-36071716;36073342-36073531;36081433-36081570;36083063-36083241;36084653-36084744;36086687-36086812;36089038-36089105;36089185-36089306;36090445-36090520;36091200-36091311;36091402-36091465;36092689-36092811;36094031-36094164;36097027-36097079;36099399-36099617;36100748-36100875;36101214-36101317;36101664-36101774;36102014-36102151;36102737-36102851;36102948-36103074;36103156-36103207;36103343-36103981;36104518-36104675;36104768-36105108	28/32	-	3423	3348	1116	T/X	-	frameshift_variant	frameshift_variant	HIGH	23	-34	23	-12	0.02	0.00	0.00	0.00	NA	No	No	Yes
NM_000540.3(RYR1):c.2505del(p.Pro836fs)	19	1	208585	6261	RYR1	HGNC:10483	ENSG00000196218	Myopathy|not provided|Central core myopathy;Congenital multicore myopathy with external ophthalmoplegia|Inborn genetic diseases|RYR1-Related Disorders	Human Phenotype Ontology:HP:0003198,Human Phenotype Ontology:HP:0003569,Human Phenotype Ontology:HP:0003705,Human Phenotype Ontology:HP:0003742,Human Phenotype Ontology:HP:0003802,MONDO:MONDO:0005336,MeSH:D009135,MedGen:C0026848|MedGen:CN517202|MONDO:MONDO:0007294,MedGen:C0751951,OMIM:117000,Orphanet:597;Human Phenotype Ontology:HP:0003804,MONDO:MONDO:0009712,MedGen:C1850674,OMIM:255320,Orphanet:598,Orphanet:98905|MeSH:D030342,MedGen:C0950123|MedGen:CN239331	255320;117000	212099	rs797045932	RCV000193833|RCV000318183|RCV001249639|RCV001266447|RCV001380374	Deletion	Conflicting interpretations of pathogenicity	38460515	38460515	38460514	CG	C	7	2	1	ENST00000359596.8	38433691-38433874;38440745-38440864;38442349-38442453;38443558-38443632;38443718-38443796;38444149-38444261;38444584-38444677;38446472-38446565;38446694-38446768;38448355-38448511;38448649-38448813;38451764-38451885;38452819-38453014;38455235-38455370;38455451-38455546;38455633-38455751;38457497-38457630;38458051-38458292;38459146-38459338;38460375-38460591;38463423-38463527;38463747-38463850;38464639-38464722;38466091-38466398;38467610-38467812;38468966-38469140;38469305-38469513;38473377-38473771;38475318-38475450;38477710-38477870;38478435-38478600;38483027-38483113;38483290-38483516;38485590-38486202;38489177-38489443;38490076-38490276;38490621-38490732;38492490-38492636;38494352-38494625;38496215-38496329;38496409-38496541;38496860-38496954;38499108-38499243;38499635-38499821;38499908-38500016;38500606-38500726;38500821-38500990;38502507-38502727;38502880-38502970;38504220-38504360;38504748-38504911;38505003-38505081;38505309-38505398;38505806-38505946;38506303-38506377;38506471-38506546;38506829-38506952;38507712-38507827;38510498-38510565;38510660-38510781;38511561-38511610;38512072-38512132;38512245-38512483;38515026-38515107;38516087-38516217;38517359-38517691;38519214-38519454;38523028-38523115;38523217-38523309;38523915-38523929;38525332-38525502;38526993-38527052;38527647-38527784;38528306-38528418;38528599-38528695;38528951-38529057;38532490-38532541;38532671-38532736;38534720-38534819;38535141-38535220;38535316-38535392;38535997-38536070;38536750-38536767;38537880-38537960;38543347-38543435;38543532-38543660;38543771-38543875;38546445-38546526;38548233-38548420;38561113-38561454;38564959-38565771;38566911-38566987;38567773-38567917;38570607-38570693;38572019-38572270;38573177-38573307;38575919-38575961;38577918-38578048;38578144-38578204;38579982-38580128;38580370-38580504;38584943-38585099;38585938-38586002;38586091-38586191;38586525-38586576;38587325-38587564	20/106	-	2644	2505	835	G/X	-	frameshift_variant	frameshift_variant	HIGH	-25	22	10	-24	0.00	0.00	0.00	0.00	NA	No	No	Yes
NM_152296.5(ATP1A3):c.2401G>C(p.Asp801His)	19	-1	208600	478	ATP1A3	HGNC:801	ENSG00000105409	Alternating hemiplegia of childhood 2	MONDO:MONDO:0013900,MedGen:C3553788,OMIM:614820,Orphanet:2131	614820	210383	rs80356537	RCV000193987	single nucleotide variant	Likely pathogenic	41970405	41970405	41970405	C	G	1	2	1	ENST00000648268.1	41994230-41994071;41988562-41988476;41988377-41988318;41988139-41987936;41986229-41986116;41985998-41985864;41985423-41985306;41985186-41984918;41982106-41981908;41981831-41981722;41981636-41981502;41978798-41978606;41978326-41978151;41978072-41977936;41976566-41976416;41975797-41975629;41970542-41970388;41970308-41970185;41969580-41969435;41968915-41968785;41967763-41967662;41967340-41967249;41966965-41966582	17/23	-	2555	2401	801	D/H	-	missense_variant	missense_variant	MODERATE	39	-32	-14	-17	0.00	0.00	0.00	0.00	NA	No	No	Yes
NM_007254.4(PNKP):c.1386+49_1387-33del	19	-1	208613	11284	PNKP	HGNC:9154	ENSG00000039650	Microcephaly, seizures, and developmental delay|Developmental and epileptic encephalopathy, 12|not provided	MONDO:MONDO:0013254,MedGen:C3150667,OMIM:613402,Orphanet:1934|MONDO:MONDO:0013389,MedGen:C3150988,OMIM:613722|MedGen:CN517202	613402	211919	rs752902474	RCV000194165|RCV000798839|RCV001815244	Deletion	Pathogenic	49861543	49861559	49861542	AGGGGTCAGGGGAGGAGG	A	5	3	1	ENST00000322344.8	49867576-49867469;49867217-49867054;49866445-49866399;49865426-49865127;49864403-49864324;49864236-49864179;49864071-49863964;49863760-49863689;49862738-49862690;49862608-49862538;49862463-49862371;49862281-49862185;49862105-49862044;49861881-49861772;49861695-49861608;49861510-49861449;49861365-49861204	-	15/16	-	-	-	-	-	intron_variant	intron_variant	MODIFIER	-	-	-	-	-	-	-	-	deep_intronic	No	No	Yes
NM_002739.5(PRKCG):c.154T>A(p.Cys52Ser)	19	1	208622	5582	PRKCG	HGNC:9402	ENSG00000126583	Spinocerebellar ataxia type 14	MONDO:MONDO:0011540,MedGen:C1854369,OMIM:605361,Orphanet:98763	605361	211956	rs797045900	RCV000194843	single nucleotide variant	Likely pathogenic	53882648	53882648	53882648	T	A	1	2	1	ENST00000263431.4	53882197-53882664;53883163-53883194;53884161-53884243;53889638-53889749;53889886-53890017;53891674-53891830;53892509-53892643;53892988-53893075;53893362-53893391;53897959-53898111;53898440-53898628;53900233-53900324;53900419-53900481;53900611-53900749;53903073-53903153;53904635-53904742;53906317-53906457;53906707-53907652	1/18	-	452	154	52	C/S	-	missense_variant	missense_variant	MODERATE	-4	-18	16	13	0.00	0.00	0.00	0.00	NA	No	No	No
NM_022095.4(ZNF335):c.2515_2518dup(p.Thr840fs)	20	-1	208670	63925	ZNF335	HGNC:15807	ENSG00000198026	Microcephalic primordial dwarfism due to ZNF335 deficiency	MONDO:MONDO:0014043,MedGen:C3554499,OMIM:615095,Orphanet:329228	615095	212646	rs797046124	RCV000193192	Duplication	Likely pathogenic	45953872	45953873	45953872	G	GTGGC	1	2	1	ENST00000322927.3	45972203-45972122;45971460-45971210;45969691-45969451;45968362-45968285;45968027-45967734;45967634-45967494;45965774-45965628;45963990-45963738;45963650-45963473;45962182-45962070;45960882-45960864;45960732-45960616;45960525-45960449;45960368-45960208;45959433-45959201;45957928-45957835;45957680-45957586;45953948-45953689;45952709-45952598;45952521-45952147;45950595-45950453;45950373-45950219;45950069-45949966;45949877-45949800;45949568-45949485;45949398-45949333;45949251-45949170;45949080-45948660	18/28	-	2646-2647	2514-2515	838-839	-/AX	-	frameshift_variant	frameshift_variant	HIGH	-	-	-	-	-	-	-	-	NA	No	No	Yes
NM_172107.4(KCNQ2):c.910TTC[1](p.Phe305del)	20	-1	208704	3785	KCNQ2	HGNC:6296	ENSG00000075043	Seizure|Developmental and epileptic encephalopathy, 7|not provided|Benign Rolandic epilepsy|Seizures, benign familial neonatal, 1|not specified|Early infantile epileptic encephalopathy with suppression bursts|KCNQ2-Related Disorders	Human Phenotype Ontology:HP:0001250,Human Phenotype Ontology:HP:0001275,Human Phenotype Ontology:HP:0001303,Human Phenotype Ontology:HP:0002125,Human Phenotype Ontology:HP:0002182,Human Phenotype Ontology:HP:0002279,Human Phenotype Ontology:HP:0002306,Human Phenotype Ontology:HP:0002348,Human Phenotype Ontology:HP:0002391,Human Phenotype Ontology:HP:0002417,Human Phenotype Ontology:HP:0002430,Human Phenotype Ontology:HP:0002431,Human Phenotype Ontology:HP:0002432,Human Phenotype Ontology:HP:0002434,Human Phenotype Ontology:HP:0002437,Human Phenotype Ontology:HP:0002466,Human Phenotype Ontology:HP:0002479,Human Phenotype Ontology:HP:0002794,Human Phenotype Ontology:HP:0006997,Human Phenotype Ontology:HP:0010520,MedGen:C0036572|MONDO:MONDO:0013387,MedGen:C3150986,OMIM:613720,Orphanet:439218|MedGen:CN517202|MedGen:C2363129,OMIM:117100,Orphanet:1945|MONDO:MONDO:0007365,MedGen:C3149074,OMIM:121200,Orphanet:1949|MedGen:CN169374|MONDO:MONDO:0100062,MedGen:C0393706,OMIM:PS308350,Orphanet:1934|MedGen:CN169299	613720	211236	rs118192212	RCV000194164|RCV000234792|RCV000414259|RCV000678098|RCV000990332|RCV001002283|RCV001381685|RCV001836639	Microsatellite	Pathogenic/Likely pathogenic	63439610	63439612	63439609	CGAA	C	11	3	1	ENST00000359125.7	63472655-63472168;63446837-63446747;63445364-63445238;63444834-63444659;63442531-63442406;63439708-63439598;63438720-63438625;63433903-63433809;63431369-63431340;63428435-63428367;63424206-63424177;63419672-63419619;63415126-63414903;63414193-63414088;63413581-63413450;63408536-63408413;63407375-63400208	6/17	-	1101-1103	909-911	303-304	SF/S	-	inframe_deletion	inframe_deletion	MODERATE	-15	-17	-19	-15	0.00	0.00	0.00	0.00	NA	No	No	Yes
NM_172107.4(KCNQ2):c.704C>T(p.Ala235Val)	20	-1	208705	3785	KCNQ2	HGNC:6296	ENSG00000075043	Developmental and epileptic encephalopathy, 7|Inborn genetic diseases	MONDO:MONDO:0013387,MedGen:C3150986,OMIM:613720,Orphanet:439218|MeSH:D030342,MedGen:C0950123	613720	211235	rs797045638	RCV000194723|RCV002317691	single nucleotide variant	Likely pathogenic	63442518	63442518	63442518	G	A	2	2	1	ENST00000359125.7	63472655-63472168;63446837-63446747;63445364-63445238;63444834-63444659;63442531-63442406;63439708-63439598;63438720-63438625;63433903-63433809;63431369-63431340;63428435-63428367;63424206-63424177;63419672-63419619;63415126-63414903;63414193-63414088;63413581-63413450;63408536-63408413;63407375-63400208	5/17	-	896	704	235	A/V	-	missense_variant	missense_variant	MODERATE	10	13	-3	11	0.01	0.00	0.00	0.00	NA	No	No	Yes
NM_001347721.2(DYRK1A):c.895T>G(p.Phe299Val)	21	1	208717	1859	DYRK1A	HGNC:3091	ENSG00000157540	DYRK1A-related intellectual disability syndrome	MONDO:MONDO:0013578,MedGen:C5568143,OMIM:614104,Orphanet:464306	614104	210898	rs797045540	RCV000192601	single nucleotide variant	Likely pathogenic	37490432	37490432	37490432	T	G	1	2	1	ENST00000647188.2	37366773-37367628;37420299-37420384;37472684-37472880;37478208-37478300;37480638-37480826;37486467-37486614;37490175-37490461;37493017-37493163;37496118-37496258;37505283-37505589;37506099-37506223;37511911-37526358	7/12	-	1827	895	299	F/V	-	missense_variant	missense_variant	MODERATE	-19	8	29	-48	0.01	0.00	0.00	0.00	NA	No	No	Yes
NM_001347721.2(DYRK1A):c.1271_1272insT(p.Pro425fs)	21	1	208718	1859	DYRK1A	HGNC:3091	ENSG00000157540	DYRK1A-related intellectual disability syndrome	MONDO:MONDO:0013578,MedGen:C5568143,OMIM:614104,Orphanet:464306	614104	210890	rs797045539	RCV000194800	Insertion	Pathogenic	37505341	37505342	37505341	G	GT	1	2	1	ENST00000647188.2	37366773-37367628;37420299-37420384;37472684-37472880;37478208-37478300;37480638-37480826;37486467-37486614;37490175-37490461;37493017-37493163;37496118-37496258;37505283-37505589;37506099-37506223;37511911-37526358	10/12	-	2203-2204	1271-1272	424	G/GX	-	frameshift_variant	frameshift_variant	HIGH	-1	-42	-1	29	0.00	0.00	0.09	0.00	NA	No	No	Yes
NM_001848.3(COL6A1):c.1003-2A>G	21	1	208723	1291	COL6A1	HGNC:2211	ENSG00000142156	Myopathy|Bethlem myopathy 1	Human Phenotype Ontology:HP:0003198,Human Phenotype Ontology:HP:0003569,Human Phenotype Ontology:HP:0003705,Human Phenotype Ontology:HP:0003742,Human Phenotype Ontology:HP:0003802,MONDO:MONDO:0005336,MeSH:D009135,MedGen:C0026848|MONDO:MONDO:0024530,MedGen:CN029274,OMIM:158810,Orphanet:610	158810	210745	rs797045477	RCV000194464|RCV001051037	single nucleotide variant	Pathogenic	45990771	45990771	45990771	A	G	2	2	1	ENST00000361866.8	45981770-45981947;45982634-45982763;45984269-45984469;45986526-45986685;45986944-45987072;45987155-45987175;45987499-45987519;45987610-45987654;45989084-45989137;45989608-45989652;45989752-45989778;45990258-45990284;45990378-45990422;45990773-45990826;45990979-45991041;45992010-45992072;45992164-45992217;45992363-45992398;45992748-45992810;45994167-45994229;45997421-45997483;45997700-45997762;45998121-45998171;45998398-45998433;45998897-45998959;45999153-45999218;45999657-45999692;46000331-46000367;46000759-46000767;46001253-46001386;46001961-46002070;46002218-46002401;46002527-46002710;46003120-46003149;46003391-46005048	-	13/34	-	-	-	-	-	splice_acceptor_variant	splice_acceptor_variant	HIGH	8	2	-31	48	0.02	0.98	0.00	0.00	NA	No	No	No
NM_001849.4(COL6A2):c.2633C>T(p.Ala878Val)	21	1	208726	1292	COL6A2	HGNC:2212	ENSG00000142173	Myopathy|not provided|Bethlem myopathy 1|Ullrich congenital muscular dystrophy 1	Human Phenotype Ontology:HP:0003198,Human Phenotype Ontology:HP:0003569,Human Phenotype Ontology:HP:0003705,Human Phenotype Ontology:HP:0003742,Human Phenotype Ontology:HP:0003802,MONDO:MONDO:0005336,MeSH:D009135,MedGen:C0026848|MedGen:CN517202|MONDO:MONDO:0024530,MedGen:CN029274,OMIM:158810,Orphanet:610|MONDO:MONDO:0009681,MedGen:C0410179,OMIM:254090,Orphanet:75840	158810;254090	210748	rs774521989	RCV000194202|RCV000266193|RCV000546019|RCV002227456	single nucleotide variant	Conflicting interpretations of pathogenicity	46132125	46132125	46132125	C	T	6	2	1	ENST00000300527.9	46098112-46098173;46111450-46111591;46111979-46112577;46112804-46112824;46114008-46114073;46115872-46115925;46116009-46116053;46116377-46116403;46116651-46116677;46116770-46116814;46117400-46117453;46117874-46117936;46118614-46118676;46119030-46119119;46119788-46119850;46120515-46120577;46121061-46121123;46121556-46121618;46122108-46122158;46122496-46122531;46122875-46122937;46124651-46124713;46124885-46124920;46125266-46125311;46125465-46125617;46125785-46126237;46126503-46126541;46131954-46132848	28/28	-	2722	2633	878	A/V	-	missense_variant	missense_variant	MODERATE	11	-5	-2	34	0.00	0.00	0.00	0.00	NA	No	No	No
NM_006031.6(PCNT):c.1714_1717del(p.Lys572fs)	21	1	208735	5116	PCNT	HGNC:16068	ENSG00000160299	Microcephalic osteodysplastic primordial dwarfism type II	MONDO:MONDO:0008872,MedGen:C0432246,OMIM:210720,Orphanet:2637	210720	211844	rs797045875	RCV000193825	Deletion	Pathogenic	46354019	46354022	46354018	GAGAA	G	1	2	1	ENST00000359568.10	46324156-46324282;46326377-46326589;46334397-46334768;46346128-46346208;46346743-46346998;46347457-46347512;46349012-46349186;46349684-46349820;46351429-46351540;46353104-46353326;46353987-46354068;46355452-46355626;46356974-46357191;46363480-46363934;46366584-46367139;46381694-46381840;46385832-46385983;46388742-46388884;46389199-46389431;46390670-46390832;46391164-46391376;46397265-46397494;46398014-46398130;46398235-46398255;46399590-46399796;46401551-46401721;46402331-46402483;46411189-46412067;46412837-46412992;46416069-46416839;46418204-46418306;46421970-46422124;46425831-46425971;46427622-46427795;46428395-46428590;46430010-46430232;46430507-46430657;46431529-46432215;46435904-46436148;46436979-46437081;46438164-46438337;46440083-46440202;46440855-46441084;46442497-46442573;46443810-46443948;46444694-46444821;46445284-46445769	11/47	-	1787-1790	1714-1717	572-573	KG/X	-	frameshift_variant	frameshift_variant	HIGH	-13	-10	48	45	0.00	0.00	0.00	0.00	NA	No	No	Yes
NM_006031.6(PCNT):c.4938_4939del(p.Arg1646fs)	21	1	208751	5116	PCNT	HGNC:16068	ENSG00000160299	Microcephalic osteodysplastic primordial dwarfism type II	MONDO:MONDO:0008872,MedGen:C0432246,OMIM:210720,Orphanet:2637	210720	211864	rs797045879	RCV000193571	Microsatellite	Pathogenic	46401693	46401694	46401692	CAG	C	1	2	1	ENST00000359568.10	46324156-46324282;46326377-46326589;46334397-46334768;46346128-46346208;46346743-46346998;46347457-46347512;46349012-46349186;46349684-46349820;46351429-46351540;46353104-46353326;46353987-46354068;46355452-46355626;46356974-46357191;46363480-46363934;46366584-46367139;46381694-46381840;46385832-46385983;46388742-46388884;46389199-46389431;46390670-46390832;46391164-46391376;46397265-46397494;46398014-46398130;46398235-46398255;46399590-46399796;46401551-46401721;46402331-46402483;46411189-46412067;46412837-46412992;46416069-46416839;46418204-46418306;46421970-46422124;46425831-46425971;46427622-46427795;46428395-46428590;46430010-46430232;46430507-46430657;46431529-46432215;46435904-46436148;46436979-46437081;46438164-46438337;46440083-46440202;46440855-46441084;46442497-46442573;46443810-46443948;46444694-46444821;46445284-46445769	26/47	-	5011-5012	4938-4939	1646-1647	RA/SX	-	frameshift_variant	frameshift_variant	HIGH	-11	-1	-11	25	0.00	0.00	0.00	0.00	NA	No	Yes	Yes
NM_003073.5(SMARCB1):c.1087A>G(p.Lys363Glu)	22	-1	208780	6598	SMARCB1	HGNC:11103	ENSG00000099958	Intellectual disability, autosomal dominant 15|not provided	MONDO:MONDO:0013820,MedGen:C3553248,OMIM:614608,Orphanet:1465|MedGen:CN517202	614608	212263	rs797045989	RCV000194966|RCV000515012	single nucleotide variant	Pathogenic/Likely pathogenic	23833672	23833672	23833672	A	G	3	2	1	ENST00000644036.2	23786966-23787262;23791756-23791894;23793559-23793688;23800944-23801081;23803295-23803422;23816770-23816936;23825225-23825415;23833572-23833703;23834141-23838009	-	-	-	-	-	-	-	downstream_gene_variant	downstream_gene_variant	MODIFIER	-	-	-	-	-	-	-	-	NA	No	No	Yes
NM_003560.4(PLA2G6):c.1349-2A>G	22	-1	208794	8398	PLA2G6	HGNC:9039	ENSG00000184381	Neurodegeneration with brain iron accumulation 2B|not provided	MONDO:MONDO:0012444,MedGen:C1857747,OMIM:610217,Orphanet:35069|MedGen:CN517202	610217	211909	rs797045888	RCV000195256|RCV001781569	single nucleotide variant	Pathogenic/Likely pathogenic	38126451	38126451	38126451	T	C	2	2	1	ENST00000332509.8	38181830-38181664;38169471-38169218;38145653-38145438;38143288-38143105;38140169-38139982;38135084-38134988;38133013-38132831;38129562-38129454;38128430-38128269;38126449-38126371;38123258-38123095;38120909-38120759;38116211-38116075;38115681-38115527;38113654-38113487;38112577-38112504;38112305-38111495	-	9/16	-	-	-	-	-	splice_acceptor_variant	splice_acceptor_variant	HIGH	-10	-2	0	-10	0.85	0.99	0.00	0.00	NA	Yes	No	Yes
NM_003560.4(PLA2G6):c.945_947dup(p.Ala316dup)	22	-1	208795	8398	PLA2G6	HGNC:9039	ENSG00000184381	Neurodegeneration with brain iron accumulation 2B|not specified	MONDO:MONDO:0012444,MedGen:C1857747,OMIM:610217,Orphanet:35069|MedGen:CN169374	610217	211911	rs797045889	RCV000193975|RCV001582688	Duplication	Conflicting interpretations of pathogenicity	38132960	38132961	38132960	C	CGCG	2	2	1	ENST00000332509.8	38181830-38181664;38169471-38169218;38145653-38145438;38143288-38143105;38140169-38139982;38135084-38134988;38133013-38132831;38129562-38129454;38128430-38128269;38126449-38126371;38123258-38123095;38120909-38120759;38116211-38116075;38115681-38115527;38113654-38113487;38112577-38112504;38112305-38111495	7/17	-	1156-1157	944-945	315	S/SA	-	inframe_insertion	inframe_insertion	MODERATE	-	-	-	-	-	-	-	-	NA	No	No	Yes
NM_001429.4(EP300):c.4836dup(p.Val1613fs)	22	1	208800	2033	EP300	HGNC:3373	ENSG00000100393	Rubinstein-Taybi syndrome due to EP300 haploinsufficiency	MONDO:MONDO:0013364,MedGen:C3150941,OMIM:613684,Orphanet:353284,Orphanet:783	613684	210940	rs797045559	RCV000194142	Duplication	Pathogenic	41176301	41176302	41176301	A	AT	1	2	1	ENST00000263253.9	41092592-41093098;41117187-41117821;41125864-41126040;41127487-41127748;41129890-41130003;41131388-41131633;41135813-41135906;41137653-41137790;41140140-41140257;41141048-41141222;41146739-41146816;41147837-41147946;41149038-41149175;41149761-41150198;41151833-41152012;41152206-41152350;41154995-41155113;41157169-41157408;41158412-41158500;41160642-41160722;41162723-41162779;41164053-41164130;41166599-41166666;41168449-41168599;41168721-41168867;41169503-41169616;41170406-41170571;41172499-41172663;41173623-41173784;41176247-41176528;41176773-41180077	30/31	-	5249-5250	4836-4837	1612-1613	-/X	-	frameshift_variant	frameshift_variant	HIGH	40	21	46	40	0.00	0.00	0.00	0.00	NA	No	Yes	Yes
NM_001429.4(EP300):c.6915_6918del(p.Asn2305fs)	22	1	208801	2033	EP300	HGNC:3373	ENSG00000100393	Rubinstein-Taybi syndrome due to EP300 haploinsufficiency	MONDO:MONDO:0013364,MedGen:C3150941,OMIM:613684,Orphanet:353284,Orphanet:783	613684	210941	rs797045560	RCV000193166	Deletion	Pathogenic	41178623	41178626	41178622	CCAAT	C	1	2	1	ENST00000263253.9	41092592-41093098;41117187-41117821;41125864-41126040;41127487-41127748;41129890-41130003;41131388-41131633;41135813-41135906;41137653-41137790;41140140-41140257;41141048-41141222;41146739-41146816;41147837-41147946;41149038-41149175;41149761-41150198;41151833-41152012;41152206-41152350;41154995-41155113;41157169-41157408;41158412-41158500;41160642-41160722;41162723-41162779;41164053-41164130;41166599-41166666;41168449-41168599;41168721-41168867;41169503-41169616;41170406-41170571;41172499-41172663;41173623-41173784;41176247-41176528;41176773-41180077	31/31	-	7328-7331	6915-6918	2305-2306	NQ/X	NMD_escaping_variant	frameshift_variant	frameshift_variant	HIGH	-49	6	0	4	0.00	0.00	0.00	0.00	NA	No	No	Yes
NM_020461.4(TUBGCP6):c.895C>T(p.Arg299Ter)	22	-1	208816	85378	TUBGCP6	HGNC:18127	ENSG00000128159	Microcephaly and chorioretinopathy with or without intellectual disability|Microcephaly and chorioretinopathy 1|not provided	MedGen:CN233046|MONDO:MONDO:0009624,MedGen:C3278481,OMIM:251270|MedGen:CN517202	251270	212517	rs192919234	RCV000193685|RCV002298518|RCV001853120	single nucleotide variant	Pathogenic	50240214	50240214	50240214	G	A	3	2	1	ENST00000248846.10	50245023-50243719;50240367-50240204;50233526-50233316;50229577-50229404;50228028-50227907;50227077-50226999;50226842-50226733;50226378-50226287;50226189-50226050;50225943-50225794;50224592-50224511;50224420-50224332;50224256-50224141;50222592-50222454;50222102-50222028;50221874-50220251;50220015-50219957;50219791-50219644;50219456-50219288;50219209-50219068;50218897-50218703;50218620-50218488;50218402-50218189;50218117-50217918;50217827-50217694	2/25	-	1459	895	299	R/*	-	stop_gained	stop_gained	HIGH	2	-12	2	-10	0.00	0.00	0.96	0.21	NA	No	No	Yes
NM_004006.3(DMD):c.3603+2T>A	X	-1	100498	1756	DMD	HGNC:2928	ENSG00000198947	not provided|Duchenne muscular dystrophy	MedGen:CN517202|MONDO:MONDO:0010679,MedGen:C0013264,OMIM:310200,Orphanet:98896	310200	94598	rs146071084	RCV000176660|RCV000990681	single nucleotide variant	Pathogenic	32454660	32454660	32454660	A	T	2	2	1	ENST00000357033.9	33211549-33211282;33020200-33020139;32849820-32849728;32844860-32844783;32823387-32823295;32816640-32816468;32809611-32809493;32699293-32699112;32697998-32697870;32645152-32644964;32644313-32644132;32614453-32614303;32595876-32595757;32573846-32573745;32573637-32573530;32565881-32565702;32545334-32545159;32518131-32518008;32501842-32501755;32491518-32491277;32485099-32484919;32472309-32472164;32468710-32468498;32464699-32464586;32463594-32463439;32454832-32454662;32448638-32448456;32441314-32441180;32438390-32438241;32411913-32411752;32390181-32390071;32389674-32389501;32386465-32386310;32380680-32380510;32365199-32365020;32364710-32364582;32362958-32362788;32348528-32348406;32346080-32345943;32343286-32343134;32342282-32342100;32310276-32310082;32287701-32287529;32217063-32216916;31968514-31968339;31932227-31932080;31929745-31929596;31875373-31875188;31836819-31836718;31820083-31819975;31774192-31773960;31729748-31729631;31679586-31679375;31658144-31657990;31627862-31627673;31507453-31507281;31496944-31496788;31479103-31478983;31478374-31478106;31444627-31444481;31348634-31348556;31323658-31323598;31261016-31260955;31223121-31223047;31209699-31209498;31206667-31206582;31204118-31203961;31182904-31182738;31180481-31180370;31178805-31178669;31177970-31177932;31173604-31173539;31172413-31172348;31169601-31169443;31147518-31147275;31146414-31146291;31134194-31134102;31126673-31126642;31121930-31119222	-	26/78	-	-	-	-	-	splice_donor_variant	splice_donor_variant	HIGH	22	2	-23	2	0.00	0.00	0.01	0.96	NA	No	No	Yes
NM_004006.3(DMD):c.4117C>T(p.Gln1373Ter)	X	-1	100512	1756	DMD	HGNC:2928	ENSG00000198947	not provided|not specified|Duchenne muscular dystrophy	MedGen:CN517202|MedGen:CN169374|MONDO:MONDO:0010679,MedGen:C0013264,OMIM:310200,Orphanet:98896	310200	94612	rs398123948	RCV000080601|RCV001001210|RCV001854421	single nucleotide variant	Pathogenic	32411868	32411868	32411868	G	A	3	2	1	ENST00000357033.9	33211549-33211282;33020200-33020139;32849820-32849728;32844860-32844783;32823387-32823295;32816640-32816468;32809611-32809493;32699293-32699112;32697998-32697870;32645152-32644964;32644313-32644132;32614453-32614303;32595876-32595757;32573846-32573745;32573637-32573530;32565881-32565702;32545334-32545159;32518131-32518008;32501842-32501755;32491518-32491277;32485099-32484919;32472309-32472164;32468710-32468498;32464699-32464586;32463594-32463439;32454832-32454662;32448638-32448456;32441314-32441180;32438390-32438241;32411913-32411752;32390181-32390071;32389674-32389501;32386465-32386310;32380680-32380510;32365199-32365020;32364710-32364582;32362958-32362788;32348528-32348406;32346080-32345943;32343286-32343134;32342282-32342100;32310276-32310082;32287701-32287529;32217063-32216916;31968514-31968339;31932227-31932080;31929745-31929596;31875373-31875188;31836819-31836718;31820083-31819975;31774192-31773960;31729748-31729631;31679586-31679375;31658144-31657990;31627862-31627673;31507453-31507281;31496944-31496788;31479103-31478983;31478374-31478106;31444627-31444481;31348634-31348556;31323658-31323598;31261016-31260955;31223121-31223047;31209699-31209498;31206667-31206582;31204118-31203961;31182904-31182738;31180481-31180370;31178805-31178669;31177970-31177932;31173604-31173539;31172413-31172348;31169601-31169443;31147518-31147275;31146414-31146291;31134194-31134102;31126673-31126642;31121930-31119222	30/79	-	4354	4117	1373	Q/*	-	stop_gained	stop_gained	HIGH	-33	45	43	35	0.00	0.00	0.00	0.00	NA	No	Yes	Yes
NM_004006.3(DMD):c.4314_4315del(p.Arg1439fs)	X	-1	100519	1756	DMD	HGNC:2928	ENSG00000198947	Duchenne muscular dystrophy|not provided	MONDO:MONDO:0010679,MedGen:C0013264,OMIM:310200,Orphanet:98896|MedGen:CN517202	310200	94619	rs398123950	RCV000990668|RCV001781405	Deletion	Pathogenic	32390100	32390101	32390099	CTT	C	3	2	1	ENST00000357033.9	33211549-33211282;33020200-33020139;32849820-32849728;32844860-32844783;32823387-32823295;32816640-32816468;32809611-32809493;32699293-32699112;32697998-32697870;32645152-32644964;32644313-32644132;32614453-32614303;32595876-32595757;32573846-32573745;32573637-32573530;32565881-32565702;32545334-32545159;32518131-32518008;32501842-32501755;32491518-32491277;32485099-32484919;32472309-32472164;32468710-32468498;32464699-32464586;32463594-32463439;32454832-32454662;32448638-32448456;32441314-32441180;32438390-32438241;32411913-32411752;32390181-32390071;32389674-32389501;32386465-32386310;32380680-32380510;32365199-32365020;32364710-32364582;32362958-32362788;32348528-32348406;32346080-32345943;32343286-32343134;32342282-32342100;32310276-32310082;32287701-32287529;32217063-32216916;31968514-31968339;31932227-31932080;31929745-31929596;31875373-31875188;31836819-31836718;31820083-31819975;31774192-31773960;31729748-31729631;31679586-31679375;31658144-31657990;31627862-31627673;31507453-31507281;31496944-31496788;31479103-31478983;31478374-31478106;31444627-31444481;31348634-31348556;31323658-31323598;31261016-31260955;31223121-31223047;31209699-31209498;31206667-31206582;31204118-31203961;31182904-31182738;31180481-31180370;31178805-31178669;31177970-31177932;31173604-31173539;31172413-31172348;31169601-31169443;31147518-31147275;31146414-31146291;31134194-31134102;31126673-31126642;31121930-31119222	31/79	-	4551-4552	4314-4315	1438-1439	QR/QX	-	frameshift_variant	frameshift_variant	HIGH	-29	-46	-20	-29	0.00	0.00	0.00	0.12	NA	No	Yes	Yes
NM_004006.3(DMD):c.434G>C(p.Arg145Pro)	X	-1	100522	1756	DMD	HGNC:2928	ENSG00000198947	not provided|Duchenne muscular dystrophy	MedGen:CN517202|MONDO:MONDO:0010679,MedGen:C0013264,OMIM:310200,Orphanet:98896	310200	94622	rs398123952	RCV000080612|RCV001237927	single nucleotide variant	Pathogenic/Likely pathogenic	32816564	32816564	32816564	C	G	4	2	1	ENST00000357033.9	33211549-33211282;33020200-33020139;32849820-32849728;32844860-32844783;32823387-32823295;32816640-32816468;32809611-32809493;32699293-32699112;32697998-32697870;32645152-32644964;32644313-32644132;32614453-32614303;32595876-32595757;32573846-32573745;32573637-32573530;32565881-32565702;32545334-32545159;32518131-32518008;32501842-32501755;32491518-32491277;32485099-32484919;32472309-32472164;32468710-32468498;32464699-32464586;32463594-32463439;32454832-32454662;32448638-32448456;32441314-32441180;32438390-32438241;32411913-32411752;32390181-32390071;32389674-32389501;32386465-32386310;32380680-32380510;32365199-32365020;32364710-32364582;32362958-32362788;32348528-32348406;32346080-32345943;32343286-32343134;32342282-32342100;32310276-32310082;32287701-32287529;32217063-32216916;31968514-31968339;31932227-31932080;31929745-31929596;31875373-31875188;31836819-31836718;31820083-31819975;31774192-31773960;31729748-31729631;31679586-31679375;31658144-31657990;31627862-31627673;31507453-31507281;31496944-31496788;31479103-31478983;31478374-31478106;31444627-31444481;31348634-31348556;31323658-31323598;31261016-31260955;31223121-31223047;31209699-31209498;31206667-31206582;31204118-31203961;31182904-31182738;31180481-31180370;31178805-31178669;31177970-31177932;31173604-31173539;31172413-31172348;31169601-31169443;31147518-31147275;31146414-31146291;31134194-31134102;31126673-31126642;31121930-31119222	6/79	-	671	434	145	R/P	-	missense_variant	missense_variant	MODERATE	-5	-26	-31	-25	0.00	0.00	0.00	0.00	NA	No	No	Yes
NM_004006.3(DMD):c.4375C>T(p.Arg1459Ter)	X	-1	100523	1756	DMD	HGNC:2928	ENSG00000198947	Duchenne muscular dystrophy|not provided|Qualitative or quantitative defects of dystrophin|Cardiomyopathy;Dystrophin deficiency;Duchenne muscular dystrophy;Becker muscular dystrophy	MONDO:MONDO:0010679,MedGen:C0013264,OMIM:310200,Orphanet:98896|MedGen:CN517202|MONDO:MONDO:0016147,MedGen:CN043595,Orphanet:207085|Human Phenotype Ontology:HP:0001638,MONDO:MONDO:0004994,MedGen:C0878544,Orphanet:167848;;MONDO:MONDO:0010679,MedGen:C0013264,OMIM:310200,Orphanet:98896;MONDO:MONDO:0010311,MedGen:C0917713,OMIM:300376,Orphanet:98895	310200	94623	rs398123953	RCV000201013|RCV000727564|RCV001174851|RCV001831852	single nucleotide variant	Pathogenic	32389644	32389644	32389644	G	A	5	2	1	ENST00000357033.9	33211549-33211282;33020200-33020139;32849820-32849728;32844860-32844783;32823387-32823295;32816640-32816468;32809611-32809493;32699293-32699112;32697998-32697870;32645152-32644964;32644313-32644132;32614453-32614303;32595876-32595757;32573846-32573745;32573637-32573530;32565881-32565702;32545334-32545159;32518131-32518008;32501842-32501755;32491518-32491277;32485099-32484919;32472309-32472164;32468710-32468498;32464699-32464586;32463594-32463439;32454832-32454662;32448638-32448456;32441314-32441180;32438390-32438241;32411913-32411752;32390181-32390071;32389674-32389501;32386465-32386310;32380680-32380510;32365199-32365020;32364710-32364582;32362958-32362788;32348528-32348406;32346080-32345943;32343286-32343134;32342282-32342100;32310276-32310082;32287701-32287529;32217063-32216916;31968514-31968339;31932227-31932080;31929745-31929596;31875373-31875188;31836819-31836718;31820083-31819975;31774192-31773960;31729748-31729631;31679586-31679375;31658144-31657990;31627862-31627673;31507453-31507281;31496944-31496788;31479103-31478983;31478374-31478106;31444627-31444481;31348634-31348556;31323658-31323598;31261016-31260955;31223121-31223047;31209699-31209498;31206667-31206582;31204118-31203961;31182904-31182738;31180481-31180370;31178805-31178669;31177970-31177932;31173604-31173539;31172413-31172348;31169601-31169443;31147518-31147275;31146414-31146291;31134194-31134102;31126673-31126642;31121930-31119222	32/79	-	4612	4375	1459	R/*	-	stop_gained	stop_gained	HIGH	-12	30	30	-45	0.19	0.00	0.00	0.00	NA	No	Yes	Yes
NM_004006.3(DMD):c.4471_4472del(p.Lys1491fs)	X	-1	100527	1756	DMD	HGNC:2928	ENSG00000198947	not provided|Duchenne muscular dystrophy	MedGen:CN517202|MONDO:MONDO:0010679,MedGen:C0013264,OMIM:310200,Orphanet:98896	310200	94627	rs398123957	RCV000080617|RCV001045796	Deletion	Pathogenic	32389547	32389548	32389546	CTT	C	2	2	1	ENST00000357033.9	33211549-33211282;33020200-33020139;32849820-32849728;32844860-32844783;32823387-32823295;32816640-32816468;32809611-32809493;32699293-32699112;32697998-32697870;32645152-32644964;32644313-32644132;32614453-32614303;32595876-32595757;32573846-32573745;32573637-32573530;32565881-32565702;32545334-32545159;32518131-32518008;32501842-32501755;32491518-32491277;32485099-32484919;32472309-32472164;32468710-32468498;32464699-32464586;32463594-32463439;32454832-32454662;32448638-32448456;32441314-32441180;32438390-32438241;32411913-32411752;32390181-32390071;32389674-32389501;32386465-32386310;32380680-32380510;32365199-32365020;32364710-32364582;32362958-32362788;32348528-32348406;32346080-32345943;32343286-32343134;32342282-32342100;32310276-32310082;32287701-32287529;32217063-32216916;31968514-31968339;31932227-31932080;31929745-31929596;31875373-31875188;31836819-31836718;31820083-31819975;31774192-31773960;31729748-31729631;31679586-31679375;31658144-31657990;31627862-31627673;31507453-31507281;31496944-31496788;31479103-31478983;31478374-31478106;31444627-31444481;31348634-31348556;31323658-31323598;31261016-31260955;31223121-31223047;31209699-31209498;31206667-31206582;31204118-31203961;31182904-31182738;31180481-31180370;31178805-31178669;31177970-31177932;31173604-31173539;31172413-31172348;31169601-31169443;31147518-31147275;31146414-31146291;31134194-31134102;31126673-31126642;31121930-31119222	32/79	-	4708-4709	4471-4472	1491	K/X	-	frameshift_variant	frameshift_variant	HIGH	-2	36	-43	-46	0.00	0.00	0.00	0.00	NA	No	Yes	Yes
NM_004006.3(DMD):c.4518+5G>A	X	-1	100530	1756	DMD	HGNC:2928	ENSG00000198947	Duchenne muscular dystrophy|not provided	MONDO:MONDO:0010679,MedGen:C0013264,OMIM:310200,Orphanet:98896|MedGen:CN517202	310200	94630	rs398123960	RCV000555028|RCV000727552	single nucleotide variant	Pathogenic	32389496	32389496	32389496	C	T	3	2	1	ENST00000357033.9	33211549-33211282;33020200-33020139;32849820-32849728;32844860-32844783;32823387-32823295;32816640-32816468;32809611-32809493;32699293-32699112;32697998-32697870;32645152-32644964;32644313-32644132;32614453-32614303;32595876-32595757;32573846-32573745;32573637-32573530;32565881-32565702;32545334-32545159;32518131-32518008;32501842-32501755;32491518-32491277;32485099-32484919;32472309-32472164;32468710-32468498;32464699-32464586;32463594-32463439;32454832-32454662;32448638-32448456;32441314-32441180;32438390-32438241;32411913-32411752;32390181-32390071;32389674-32389501;32386465-32386310;32380680-32380510;32365199-32365020;32364710-32364582;32362958-32362788;32348528-32348406;32346080-32345943;32343286-32343134;32342282-32342100;32310276-32310082;32287701-32287529;32217063-32216916;31968514-31968339;31932227-31932080;31929745-31929596;31875373-31875188;31836819-31836718;31820083-31819975;31774192-31773960;31729748-31729631;31679586-31679375;31658144-31657990;31627862-31627673;31507453-31507281;31496944-31496788;31479103-31478983;31478374-31478106;31444627-31444481;31348634-31348556;31323658-31323598;31261016-31260955;31223121-31223047;31209699-31209498;31206667-31206582;31204118-31203961;31182904-31182738;31180481-31180370;31178805-31178669;31177970-31177932;31173604-31173539;31172413-31172348;31169601-31169443;31147518-31147275;31146414-31146291;31134194-31134102;31126673-31126642;31121930-31119222	-	32/78	-	-	-	-	-	splice_donor_5th_base_variant,intron_variant	splice_region_variant	LOW	5	8	-23	5	0.00	0.00	0.76	0.87	NA	No	No	Yes
NM_004006.3(DMD):c.4545_4549del(p.Val1515_Lys1516insTer)	X	-1	100534	1756	DMD	HGNC:2928	ENSG00000198947	not provided|Dystrophin deficiency|Duchenne muscular dystrophy	MedGen:CN517202||MONDO:MONDO:0010679,MedGen:C0013264,OMIM:310200,Orphanet:98896	310200	94634	rs398123962	RCV000493588|RCV001273871|RCV001389665	Microsatellite	Pathogenic	32386435	32386439	32386434	GACTTC	G	4	2	1	ENST00000357033.9	33211549-33211282;33020200-33020139;32849820-32849728;32844860-32844783;32823387-32823295;32816640-32816468;32809611-32809493;32699293-32699112;32697998-32697870;32645152-32644964;32644313-32644132;32614453-32614303;32595876-32595757;32573846-32573745;32573637-32573530;32565881-32565702;32545334-32545159;32518131-32518008;32501842-32501755;32491518-32491277;32485099-32484919;32472309-32472164;32468710-32468498;32464699-32464586;32463594-32463439;32454832-32454662;32448638-32448456;32441314-32441180;32438390-32438241;32411913-32411752;32390181-32390071;32389674-32389501;32386465-32386310;32380680-32380510;32365199-32365020;32364710-32364582;32362958-32362788;32348528-32348406;32346080-32345943;32343286-32343134;32342282-32342100;32310276-32310082;32287701-32287529;32217063-32216916;31968514-31968339;31932227-31932080;31929745-31929596;31875373-31875188;31836819-31836718;31820083-31819975;31774192-31773960;31729748-31729631;31679586-31679375;31658144-31657990;31627862-31627673;31507453-31507281;31496944-31496788;31479103-31478983;31478374-31478106;31444627-31444481;31348634-31348556;31323658-31323598;31261016-31260955;31223121-31223047;31209699-31209498;31206667-31206582;31204118-31203961;31182904-31182738;31180481-31180370;31178805-31178669;31177970-31177932;31173604-31173539;31172413-31172348;31169601-31169443;31147518-31147275;31146414-31146291;31134194-31134102;31126673-31126642;31121930-31119222	33/79	-	4782-4786	4545-4549	1515-1517	VKS/VX	-	frameshift_variant	frameshift_variant	HIGH	-	-	-	-	-	-	-	-	NA	No	Yes	Yes
NM_004006.3(DMD):c.4634dup(p.Thr1546fs)	X	-1	100535	1756	DMD	HGNC:2928	ENSG00000198947	Duchenne muscular dystrophy	MONDO:MONDO:0010679,MedGen:C0013264,OMIM:310200,Orphanet:98896	310200	2048502	rs398123963	RCV002909230	Duplication	Pathogenic	32386349	32386350	32386349	T	TA	1	2	1	ENST00000357033.9	33211549-33211282;33020200-33020139;32849820-32849728;32844860-32844783;32823387-32823295;32816640-32816468;32809611-32809493;32699293-32699112;32697998-32697870;32645152-32644964;32644313-32644132;32614453-32614303;32595876-32595757;32573846-32573745;32573637-32573530;32565881-32565702;32545334-32545159;32518131-32518008;32501842-32501755;32491518-32491277;32485099-32484919;32472309-32472164;32468710-32468498;32464699-32464586;32463594-32463439;32454832-32454662;32448638-32448456;32441314-32441180;32438390-32438241;32411913-32411752;32390181-32390071;32389674-32389501;32386465-32386310;32380680-32380510;32365199-32365020;32364710-32364582;32362958-32362788;32348528-32348406;32346080-32345943;32343286-32343134;32342282-32342100;32310276-32310082;32287701-32287529;32217063-32216916;31968514-31968339;31932227-31932080;31929745-31929596;31875373-31875188;31836819-31836718;31820083-31819975;31774192-31773960;31729748-31729631;31679586-31679375;31658144-31657990;31627862-31627673;31507453-31507281;31496944-31496788;31479103-31478983;31478374-31478106;31444627-31444481;31348634-31348556;31323658-31323598;31261016-31260955;31223121-31223047;31209699-31209498;31206667-31206582;31204118-31203961;31182904-31182738;31180481-31180370;31178805-31178669;31177970-31177932;31173604-31173539;31172413-31172348;31169601-31169443;31147518-31147275;31146414-31146291;31134194-31134102;31126673-31126642;31121930-31119222	33/79	-	4870-4871	4633-4634	1545	V/VX	-	frameshift_variant	frameshift_variant	HIGH	-	-	-	-	-	-	-	-	NA	No	Yes	Yes
NM_004006.3(DMD):c.4902_4908del(p.Gly1635fs)	X	-1	100544	1756	DMD	HGNC:2928	ENSG00000198947	Duchenne muscular dystrophy	MONDO:MONDO:0010679,MedGen:C0013264,OMIM:310200,Orphanet:98896	310200	94644	rs398123971	RCV001037569	Deletion	Pathogenic	32365137	32365143	32365136	CCTCTCCT	C	1	2	1	ENST00000357033.9	33211549-33211282;33020200-33020139;32849820-32849728;32844860-32844783;32823387-32823295;32816640-32816468;32809611-32809493;32699293-32699112;32697998-32697870;32645152-32644964;32644313-32644132;32614453-32614303;32595876-32595757;32573846-32573745;32573637-32573530;32565881-32565702;32545334-32545159;32518131-32518008;32501842-32501755;32491518-32491277;32485099-32484919;32472309-32472164;32468710-32468498;32464699-32464586;32463594-32463439;32454832-32454662;32448638-32448456;32441314-32441180;32438390-32438241;32411913-32411752;32390181-32390071;32389674-32389501;32386465-32386310;32380680-32380510;32365199-32365020;32364710-32364582;32362958-32362788;32348528-32348406;32346080-32345943;32343286-32343134;32342282-32342100;32310276-32310082;32287701-32287529;32217063-32216916;31968514-31968339;31932227-31932080;31929745-31929596;31875373-31875188;31836819-31836718;31820083-31819975;31774192-31773960;31729748-31729631;31679586-31679375;31658144-31657990;31627862-31627673;31507453-31507281;31496944-31496788;31479103-31478983;31478374-31478106;31444627-31444481;31348634-31348556;31323658-31323598;31261016-31260955;31223121-31223047;31209699-31209498;31206667-31206582;31204118-31203961;31182904-31182738;31180481-31180370;31178805-31178669;31177970-31177932;31173604-31173539;31172413-31172348;31169601-31169443;31147518-31147275;31146414-31146291;31134194-31134102;31126673-31126642;31121930-31119222	35/79	-	5139-5145	4902-4908	1634-1636	VGE/X	-	frameshift_variant	frameshift_variant	HIGH	-	-	-	-	-	-	-	-	NA	No	Yes	Yes
NM_004006.3(DMD):c.4996C>T(p.Arg1666Ter)	X	-1	100546	1756	DMD	HGNC:2928	ENSG00000198947	not provided|Duchenne muscular dystrophy|Cardiomyopathy;Dystrophin deficiency;Duchenne muscular dystrophy;Becker muscular dystrophy	MedGen:CN517202|MONDO:MONDO:0010679,MedGen:C0013264,OMIM:310200,Orphanet:98896|Human Phenotype Ontology:HP:0001638,MONDO:MONDO:0004994,MedGen:C0878544,Orphanet:167848;;MONDO:MONDO:0010679,MedGen:C0013264,OMIM:310200,Orphanet:98896;MONDO:MONDO:0010311,MedGen:C0917713,OMIM:300376,Orphanet:98895	310200	94646	rs398123973	RCV000516386|RCV000545335|RCV001831854	single nucleotide variant	Pathogenic	32365049	32365049	32365049	G	A	7	2	1	ENST00000357033.9	33211549-33211282;33020200-33020139;32849820-32849728;32844860-32844783;32823387-32823295;32816640-32816468;32809611-32809493;32699293-32699112;32697998-32697870;32645152-32644964;32644313-32644132;32614453-32614303;32595876-32595757;32573846-32573745;32573637-32573530;32565881-32565702;32545334-32545159;32518131-32518008;32501842-32501755;32491518-32491277;32485099-32484919;32472309-32472164;32468710-32468498;32464699-32464586;32463594-32463439;32454832-32454662;32448638-32448456;32441314-32441180;32438390-32438241;32411913-32411752;32390181-32390071;32389674-32389501;32386465-32386310;32380680-32380510;32365199-32365020;32364710-32364582;32362958-32362788;32348528-32348406;32346080-32345943;32343286-32343134;32342282-32342100;32310276-32310082;32287701-32287529;32217063-32216916;31968514-31968339;31932227-31932080;31929745-31929596;31875373-31875188;31836819-31836718;31820083-31819975;31774192-31773960;31729748-31729631;31679586-31679375;31658144-31657990;31627862-31627673;31507453-31507281;31496944-31496788;31479103-31478983;31478374-31478106;31444627-31444481;31348634-31348556;31323658-31323598;31261016-31260955;31223121-31223047;31209699-31209498;31206667-31206582;31204118-31203961;31182904-31182738;31180481-31180370;31178805-31178669;31177970-31177932;31173604-31173539;31172413-31172348;31169601-31169443;31147518-31147275;31146414-31146291;31134194-31134102;31126673-31126642;31121930-31119222	35/79	-	5233	4996	1666	R/*	-	stop_gained	stop_gained	HIGH	22	-7	24	-29	0.00	0.00	0.00	0.06	NA	No	Yes	Yes
NM_004006.3(DMD):c.5124_5127del(p.Lys1708fs)	X	-1	100553	1756	DMD	HGNC:2928	ENSG00000198947	not provided|Duchenne muscular dystrophy	MedGen:CN517202|MONDO:MONDO:0010679,MedGen:C0013264,OMIM:310200,Orphanet:98896	310200	94653	rs398123979	RCV000080643|RCV001381881	Deletion	Pathogenic	32364609	32364612	32364608	GTTTC	G	3	2	1	ENST00000357033.9	33211549-33211282;33020200-33020139;32849820-32849728;32844860-32844783;32823387-32823295;32816640-32816468;32809611-32809493;32699293-32699112;32697998-32697870;32645152-32644964;32644313-32644132;32614453-32614303;32595876-32595757;32573846-32573745;32573637-32573530;32565881-32565702;32545334-32545159;32518131-32518008;32501842-32501755;32491518-32491277;32485099-32484919;32472309-32472164;32468710-32468498;32464699-32464586;32463594-32463439;32454832-32454662;32448638-32448456;32441314-32441180;32438390-32438241;32411913-32411752;32390181-32390071;32389674-32389501;32386465-32386310;32380680-32380510;32365199-32365020;32364710-32364582;32362958-32362788;32348528-32348406;32346080-32345943;32343286-32343134;32342282-32342100;32310276-32310082;32287701-32287529;32217063-32216916;31968514-31968339;31932227-31932080;31929745-31929596;31875373-31875188;31836819-31836718;31820083-31819975;31774192-31773960;31729748-31729631;31679586-31679375;31658144-31657990;31627862-31627673;31507453-31507281;31496944-31496788;31479103-31478983;31478374-31478106;31444627-31444481;31348634-31348556;31323658-31323598;31261016-31260955;31223121-31223047;31209699-31209498;31206667-31206582;31204118-31203961;31182904-31182738;31180481-31180370;31178805-31178669;31177970-31177932;31173604-31173539;31172413-31172348;31169601-31169443;31147518-31147275;31146414-31146291;31134194-31134102;31126673-31126642;31121930-31119222	36/79	-	5361-5364	5124-5127	1708-1709	KK/X	-	frameshift_variant	frameshift_variant	HIGH	-27	35	-30	-27	0.00	0.00	0.00	0.14	NA	No	Yes	Yes
NM_001918.5(DBT):c.1018-550A>G	1	-1	26985	1629	DBT	HGNC:2698	ENSG00000137992	Intermediate maple syrup urine disease type 2|Maple syrup urine disease	MedGen:CN069615|MONDO:MONDO:0009563,MeSH:D008375,MedGen:C0024776,OMIM:248600,OMIM:PS248600,Orphanet:511	248600	11946	rs796052135	RCV000012724|RCV000668558	single nucleotide variant	Conflicting interpretations of pathogenicity	100207186	100207186	100207186	T	C	5	3	1	ENST00000370132.8	100249834-100249770;100240884-100240761;100235511-100235436;100230914-100230733;100218747-100218626;100216199-100215983;100214983-100214817;100210771-100210694;100206636-100206445;100206301-100206230;100196422-100186919	-	8/10	-	-	-	-	-	intron_variant	intron_variant	MODIFIER	40	-25	1	-31	0.00	0.00	0.79	0.00	recurrent_deep_intronic	No	No	Yes
NM_004006.3(DMD):c.5134C>T(p.Gln1712Ter)	X	-1	100554	1756	DMD	HGNC:2928	ENSG00000198947	Duchenne muscular dystrophy	MONDO:MONDO:0010679,MedGen:C0013264,OMIM:310200,Orphanet:98896	310200	94654	rs398123980	RCV001253506	single nucleotide variant	Pathogenic	32364602	32364602	32364602	G	A	1	2	1	ENST00000357033.9	33211549-33211282;33020200-33020139;32849820-32849728;32844860-32844783;32823387-32823295;32816640-32816468;32809611-32809493;32699293-32699112;32697998-32697870;32645152-32644964;32644313-32644132;32614453-32614303;32595876-32595757;32573846-32573745;32573637-32573530;32565881-32565702;32545334-32545159;32518131-32518008;32501842-32501755;32491518-32491277;32485099-32484919;32472309-32472164;32468710-32468498;32464699-32464586;32463594-32463439;32454832-32454662;32448638-32448456;32441314-32441180;32438390-32438241;32411913-32411752;32390181-32390071;32389674-32389501;32386465-32386310;32380680-32380510;32365199-32365020;32364710-32364582;32362958-32362788;32348528-32348406;32346080-32345943;32343286-32343134;32342282-32342100;32310276-32310082;32287701-32287529;32217063-32216916;31968514-31968339;31932227-31932080;31929745-31929596;31875373-31875188;31836819-31836718;31820083-31819975;31774192-31773960;31729748-31729631;31679586-31679375;31658144-31657990;31627862-31627673;31507453-31507281;31496944-31496788;31479103-31478983;31478374-31478106;31444627-31444481;31348634-31348556;31323658-31323598;31261016-31260955;31223121-31223047;31209699-31209498;31206667-31206582;31204118-31203961;31182904-31182738;31180481-31180370;31178805-31178669;31177970-31177932;31173604-31173539;31172413-31172348;31169601-31169443;31147518-31147275;31146414-31146291;31134194-31134102;31126673-31126642;31121930-31119222	36/79	-	5371	5134	1712	Q/*	-	stop_gained	stop_gained	HIGH	-20	42	2	-20	0.00	0.00	0.00	0.05	NA	No	Yes	Yes
NM_004006.3(DMD):c.5287C>T(p.Arg1763Ter)	X	-1	100558	1756	DMD	HGNC:2928	ENSG00000198947	not provided|Duchenne muscular dystrophy|not specified|Dilated cardiomyopathy 3B|Cardiomyopathy;Dystrophin deficiency;Duchenne muscular dystrophy;Becker muscular dystrophy	MedGen:CN517202|MONDO:MONDO:0010679,MedGen:C0013264,OMIM:310200,Orphanet:98896|MedGen:CN169374|MONDO:MONDO:0010542,MedGen:C3668940,OMIM:302045,Orphanet:154|Human Phenotype Ontology:HP:0001638,MONDO:MONDO:0004994,MedGen:C0878544,Orphanet:167848;;MONDO:MONDO:0010679,MedGen:C0013264,OMIM:310200,Orphanet:98896;MONDO:MONDO:0010311,MedGen:C0917713,OMIM:300376,Orphanet:98895	310200	94658	rs398123981	RCV000080648|RCV000177912|RCV001000065|RCV001198765|RCV001826753	single nucleotide variant	Pathogenic	32362826	32362826	32362826	G	A	7	2	1	ENST00000357033.9	33211549-33211282;33020200-33020139;32849820-32849728;32844860-32844783;32823387-32823295;32816640-32816468;32809611-32809493;32699293-32699112;32697998-32697870;32645152-32644964;32644313-32644132;32614453-32614303;32595876-32595757;32573846-32573745;32573637-32573530;32565881-32565702;32545334-32545159;32518131-32518008;32501842-32501755;32491518-32491277;32485099-32484919;32472309-32472164;32468710-32468498;32464699-32464586;32463594-32463439;32454832-32454662;32448638-32448456;32441314-32441180;32438390-32438241;32411913-32411752;32390181-32390071;32389674-32389501;32386465-32386310;32380680-32380510;32365199-32365020;32364710-32364582;32362958-32362788;32348528-32348406;32346080-32345943;32343286-32343134;32342282-32342100;32310276-32310082;32287701-32287529;32217063-32216916;31968514-31968339;31932227-31932080;31929745-31929596;31875373-31875188;31836819-31836718;31820083-31819975;31774192-31773960;31729748-31729631;31679586-31679375;31658144-31657990;31627862-31627673;31507453-31507281;31496944-31496788;31479103-31478983;31478374-31478106;31444627-31444481;31348634-31348556;31323658-31323598;31261016-31260955;31223121-31223047;31209699-31209498;31206667-31206582;31204118-31203961;31182904-31182738;31180481-31180370;31178805-31178669;31177970-31177932;31173604-31173539;31172413-31172348;31169601-31169443;31147518-31147275;31146414-31146291;31134194-31134102;31126673-31126642;31121930-31119222	37/79	-	5524	5287	1763	R/*	-	stop_gained	stop_gained	HIGH	-10	37	31	-38	0.00	0.00	0.00	0.48	NA	No	Yes	Yes
NM_004006.3(DMD):c.5353C>T(p.Gln1785Ter)	X	-1	100568	1756	DMD	HGNC:2928	ENSG00000198947	not provided|Duchenne muscular dystrophy	MedGen:CN517202|MONDO:MONDO:0010679,MedGen:C0013264,OMIM:310200,Orphanet:98896	310200	94668	rs398123990	RCV000711461|RCV002514415	single nucleotide variant	Pathogenic	32348501	32348501	32348501	G	A	3	2	1	ENST00000357033.9	33211549-33211282;33020200-33020139;32849820-32849728;32844860-32844783;32823387-32823295;32816640-32816468;32809611-32809493;32699293-32699112;32697998-32697870;32645152-32644964;32644313-32644132;32614453-32614303;32595876-32595757;32573846-32573745;32573637-32573530;32565881-32565702;32545334-32545159;32518131-32518008;32501842-32501755;32491518-32491277;32485099-32484919;32472309-32472164;32468710-32468498;32464699-32464586;32463594-32463439;32454832-32454662;32448638-32448456;32441314-32441180;32438390-32438241;32411913-32411752;32390181-32390071;32389674-32389501;32386465-32386310;32380680-32380510;32365199-32365020;32364710-32364582;32362958-32362788;32348528-32348406;32346080-32345943;32343286-32343134;32342282-32342100;32310276-32310082;32287701-32287529;32217063-32216916;31968514-31968339;31932227-31932080;31929745-31929596;31875373-31875188;31836819-31836718;31820083-31819975;31774192-31773960;31729748-31729631;31679586-31679375;31658144-31657990;31627862-31627673;31507453-31507281;31496944-31496788;31479103-31478983;31478374-31478106;31444627-31444481;31348634-31348556;31323658-31323598;31261016-31260955;31223121-31223047;31209699-31209498;31206667-31206582;31204118-31203961;31182904-31182738;31180481-31180370;31178805-31178669;31177970-31177932;31173604-31173539;31172413-31172348;31169601-31169443;31147518-31147275;31146414-31146291;31134194-31134102;31126673-31126642;31121930-31119222	38/79	-	5590	5353	1785	Q/*	-	stop_gained	stop_gained	HIGH	45	27	27	9	0.00	0.02	0.00	0.00	NA	No	Yes	Yes
NM_004006.3(DMD):c.5530C>T(p.Arg1844Ter)	X	-1	100569	1756	DMD	HGNC:2928	ENSG00000198947	not provided|Duchenne muscular dystrophy|Cardiomyopathy;Dystrophin deficiency;Duchenne muscular dystrophy;Becker muscular dystrophy	MedGen:CN517202|MONDO:MONDO:0010679,MedGen:C0013264,OMIM:310200,Orphanet:98896|Human Phenotype Ontology:HP:0001638,MONDO:MONDO:0004994,MedGen:C0878544,Orphanet:167848;;MONDO:MONDO:0010679,MedGen:C0013264,OMIM:310200,Orphanet:98896;MONDO:MONDO:0010311,MedGen:C0917713,OMIM:300376,Orphanet:98895	310200	94669	rs1064325	RCV000080659|RCV000178001|RCV001831858	single nucleotide variant	Pathogenic	32345999	32345999	32345999	G	A	6	2	1	ENST00000357033.9	33211549-33211282;33020200-33020139;32849820-32849728;32844860-32844783;32823387-32823295;32816640-32816468;32809611-32809493;32699293-32699112;32697998-32697870;32645152-32644964;32644313-32644132;32614453-32614303;32595876-32595757;32573846-32573745;32573637-32573530;32565881-32565702;32545334-32545159;32518131-32518008;32501842-32501755;32491518-32491277;32485099-32484919;32472309-32472164;32468710-32468498;32464699-32464586;32463594-32463439;32454832-32454662;32448638-32448456;32441314-32441180;32438390-32438241;32411913-32411752;32390181-32390071;32389674-32389501;32386465-32386310;32380680-32380510;32365199-32365020;32364710-32364582;32362958-32362788;32348528-32348406;32346080-32345943;32343286-32343134;32342282-32342100;32310276-32310082;32287701-32287529;32217063-32216916;31968514-31968339;31932227-31932080;31929745-31929596;31875373-31875188;31836819-31836718;31820083-31819975;31774192-31773960;31729748-31729631;31679586-31679375;31658144-31657990;31627862-31627673;31507453-31507281;31496944-31496788;31479103-31478983;31478374-31478106;31444627-31444481;31348634-31348556;31323658-31323598;31261016-31260955;31223121-31223047;31209699-31209498;31206667-31206582;31204118-31203961;31182904-31182738;31180481-31180370;31178805-31178669;31177970-31177932;31173604-31173539;31172413-31172348;31169601-31169443;31147518-31147275;31146414-31146291;31134194-31134102;31126673-31126642;31121930-31119222	39/79	-	5767	5530	1844	R/*	-	stop_gained	stop_gained	HIGH	2	40	2	-14	0.00	0.00	0.05	0.00	NA	No	Yes	Yes
NM_004006.3(DMD):c.5554C>T(p.Gln1852Ter)	X	-1	100570	1756	DMD	HGNC:2928	ENSG00000198947	not provided|Duchenne muscular dystrophy	MedGen:CN517202|MONDO:MONDO:0010679,MedGen:C0013264,OMIM:310200,Orphanet:98896	310200	94670	rs398123991	RCV000080660|RCV001854424	single nucleotide variant	Pathogenic	32345975	32345975	32345975	G	A	2	2	1	ENST00000357033.9	33211549-33211282;33020200-33020139;32849820-32849728;32844860-32844783;32823387-32823295;32816640-32816468;32809611-32809493;32699293-32699112;32697998-32697870;32645152-32644964;32644313-32644132;32614453-32614303;32595876-32595757;32573846-32573745;32573637-32573530;32565881-32565702;32545334-32545159;32518131-32518008;32501842-32501755;32491518-32491277;32485099-32484919;32472309-32472164;32468710-32468498;32464699-32464586;32463594-32463439;32454832-32454662;32448638-32448456;32441314-32441180;32438390-32438241;32411913-32411752;32390181-32390071;32389674-32389501;32386465-32386310;32380680-32380510;32365199-32365020;32364710-32364582;32362958-32362788;32348528-32348406;32346080-32345943;32343286-32343134;32342282-32342100;32310276-32310082;32287701-32287529;32217063-32216916;31968514-31968339;31932227-31932080;31929745-31929596;31875373-31875188;31836819-31836718;31820083-31819975;31774192-31773960;31729748-31729631;31679586-31679375;31658144-31657990;31627862-31627673;31507453-31507281;31496944-31496788;31479103-31478983;31478374-31478106;31444627-31444481;31348634-31348556;31323658-31323598;31261016-31260955;31223121-31223047;31209699-31209498;31206667-31206582;31204118-31203961;31182904-31182738;31180481-31180370;31178805-31178669;31177970-31177932;31173604-31173539;31172413-31172348;31169601-31169443;31147518-31147275;31146414-31146291;31134194-31134102;31126673-31126642;31121930-31119222	39/79	-	5791	5554	1852	Q/*	-	stop_gained	stop_gained	HIGH	-32	45	2	-32	0.00	0.00	0.00	0.02	NA	No	Yes	Yes
NM_004006.3(DMD):c.5773G>T(p.Glu1925Ter)	X	-1	100581	1756	DMD	HGNC:2928	ENSG00000198947	Duchenne muscular dystrophy	MONDO:MONDO:0010679,MedGen:C0013264,OMIM:310200,Orphanet:98896	310200	94681	rs398123997	RCV000201201	single nucleotide variant	Pathogenic	32342249	32342249	32342249	C	A	2	2	1	ENST00000357033.9	33211549-33211282;33020200-33020139;32849820-32849728;32844860-32844783;32823387-32823295;32816640-32816468;32809611-32809493;32699293-32699112;32697998-32697870;32645152-32644964;32644313-32644132;32614453-32614303;32595876-32595757;32573846-32573745;32573637-32573530;32565881-32565702;32545334-32545159;32518131-32518008;32501842-32501755;32491518-32491277;32485099-32484919;32472309-32472164;32468710-32468498;32464699-32464586;32463594-32463439;32454832-32454662;32448638-32448456;32441314-32441180;32438390-32438241;32411913-32411752;32390181-32390071;32389674-32389501;32386465-32386310;32380680-32380510;32365199-32365020;32364710-32364582;32362958-32362788;32348528-32348406;32346080-32345943;32343286-32343134;32342282-32342100;32310276-32310082;32287701-32287529;32217063-32216916;31968514-31968339;31932227-31932080;31929745-31929596;31875373-31875188;31836819-31836718;31820083-31819975;31774192-31773960;31729748-31729631;31679586-31679375;31658144-31657990;31627862-31627673;31507453-31507281;31496944-31496788;31479103-31478983;31478374-31478106;31444627-31444481;31348634-31348556;31323658-31323598;31261016-31260955;31223121-31223047;31209699-31209498;31206667-31206582;31204118-31203961;31182904-31182738;31180481-31180370;31178805-31178669;31177970-31177932;31173604-31173539;31172413-31172348;31169601-31169443;31147518-31147275;31146414-31146291;31134194-31134102;31126673-31126642;31121930-31119222	41/79	-	6010	5773	1925	E/*	-	stop_gained	stop_gained	HIGH	-20	33	33	-11	0.00	0.15	0.00	0.00	NA	No	Yes	Yes
NM_004006.3(DMD):c.583C>T(p.Arg195Ter)	X	-1	100584	1756	DMD	HGNC:2928	ENSG00000198947	Duchenne muscular dystrophy|not provided|Dystrophin deficiency|Duchenne muscular dystrophy;Becker muscular dystrophy;Dilated cardiomyopathy 3B	MONDO:MONDO:0010679,MedGen:C0013264,OMIM:310200,Orphanet:98896|MedGen:CN517202||MONDO:MONDO:0010679,MedGen:C0013264,OMIM:310200,Orphanet:98896;MONDO:MONDO:0010311,MedGen:C0917713,OMIM:300376,Orphanet:98895;MONDO:MONDO:0010542,MedGen:C3668940,OMIM:302045,Orphanet:154	310200	94684	rs398123999	RCV000179875|RCV000338327|RCV001274385|RCV002498417	single nucleotide variant	Pathogenic	32809559	32809559	32809559	G	A	8	2	1	ENST00000357033.9	33211549-33211282;33020200-33020139;32849820-32849728;32844860-32844783;32823387-32823295;32816640-32816468;32809611-32809493;32699293-32699112;32697998-32697870;32645152-32644964;32644313-32644132;32614453-32614303;32595876-32595757;32573846-32573745;32573637-32573530;32565881-32565702;32545334-32545159;32518131-32518008;32501842-32501755;32491518-32491277;32485099-32484919;32472309-32472164;32468710-32468498;32464699-32464586;32463594-32463439;32454832-32454662;32448638-32448456;32441314-32441180;32438390-32438241;32411913-32411752;32390181-32390071;32389674-32389501;32386465-32386310;32380680-32380510;32365199-32365020;32364710-32364582;32362958-32362788;32348528-32348406;32346080-32345943;32343286-32343134;32342282-32342100;32310276-32310082;32287701-32287529;32217063-32216916;31968514-31968339;31932227-31932080;31929745-31929596;31875373-31875188;31836819-31836718;31820083-31819975;31774192-31773960;31729748-31729631;31679586-31679375;31658144-31657990;31627862-31627673;31507453-31507281;31496944-31496788;31479103-31478983;31478374-31478106;31444627-31444481;31348634-31348556;31323658-31323598;31261016-31260955;31223121-31223047;31209699-31209498;31206667-31206582;31204118-31203961;31182904-31182738;31180481-31180370;31178805-31178669;31177970-31177932;31173604-31173539;31172413-31172348;31169601-31169443;31147518-31147275;31146414-31146291;31134194-31134102;31126673-31126642;31121930-31119222	7/79	-	820	583	195	R/*	-	stop_gained	stop_gained	HIGH	-29	47	15	28	0.00	0.00	0.00	0.00	NA	No	No	Yes
NM_004006.3(DMD):c.6014_6017del(p.Thr2005fs)	X	-1	100589	1756	DMD	HGNC:2928	ENSG00000198947	Duchenne muscular dystrophy	MONDO:MONDO:0010679,MedGen:C0013264,OMIM:310200,Orphanet:98896	310200	1365016	rs398124003	RCV001907790	Deletion	Pathogenic	32310182	32310185	32310181	ATGAG	A	1	2	1	ENST00000357033.9	33211549-33211282;33020200-33020139;32849820-32849728;32844860-32844783;32823387-32823295;32816640-32816468;32809611-32809493;32699293-32699112;32697998-32697870;32645152-32644964;32644313-32644132;32614453-32614303;32595876-32595757;32573846-32573745;32573637-32573530;32565881-32565702;32545334-32545159;32518131-32518008;32501842-32501755;32491518-32491277;32485099-32484919;32472309-32472164;32468710-32468498;32464699-32464586;32463594-32463439;32454832-32454662;32448638-32448456;32441314-32441180;32438390-32438241;32411913-32411752;32390181-32390071;32389674-32389501;32386465-32386310;32380680-32380510;32365199-32365020;32364710-32364582;32362958-32362788;32348528-32348406;32346080-32345943;32343286-32343134;32342282-32342100;32310276-32310082;32287701-32287529;32217063-32216916;31968514-31968339;31932227-31932080;31929745-31929596;31875373-31875188;31836819-31836718;31820083-31819975;31774192-31773960;31729748-31729631;31679586-31679375;31658144-31657990;31627862-31627673;31507453-31507281;31496944-31496788;31479103-31478983;31478374-31478106;31444627-31444481;31348634-31348556;31323658-31323598;31261016-31260955;31223121-31223047;31209699-31209498;31206667-31206582;31204118-31203961;31182904-31182738;31180481-31180370;31178805-31178669;31177970-31177932;31173604-31173539;31172413-31172348;31169601-31169443;31147518-31147275;31146414-31146291;31134194-31134102;31126673-31126642;31121930-31119222	42/79	-	6251-6254	6014-6017	2005-2006	TH/X	-	frameshift_variant	frameshift_variant	HIGH	-21	-12	8	32	0.00	0.00	0.00	0.00	NA	No	Yes	Yes
NM_004006.3(DMD):c.6283C>T(p.Arg2095Ter)	X	-1	100597	1756	DMD	HGNC:2928	ENSG00000198947	Duchenne muscular dystrophy|not provided	MONDO:MONDO:0010679,MedGen:C0013264,OMIM:310200,Orphanet:98896|MedGen:CN517202	310200	94697	rs398124008	RCV000809481|RCV001093403	single nucleotide variant	Pathogenic	32287536	32287536	32287536	G	A	5	2	1	ENST00000357033.9	33211549-33211282;33020200-33020139;32849820-32849728;32844860-32844783;32823387-32823295;32816640-32816468;32809611-32809493;32699293-32699112;32697998-32697870;32645152-32644964;32644313-32644132;32614453-32614303;32595876-32595757;32573846-32573745;32573637-32573530;32565881-32565702;32545334-32545159;32518131-32518008;32501842-32501755;32491518-32491277;32485099-32484919;32472309-32472164;32468710-32468498;32464699-32464586;32463594-32463439;32454832-32454662;32448638-32448456;32441314-32441180;32438390-32438241;32411913-32411752;32390181-32390071;32389674-32389501;32386465-32386310;32380680-32380510;32365199-32365020;32364710-32364582;32362958-32362788;32348528-32348406;32346080-32345943;32343286-32343134;32342282-32342100;32310276-32310082;32287701-32287529;32217063-32216916;31968514-31968339;31932227-31932080;31929745-31929596;31875373-31875188;31836819-31836718;31820083-31819975;31774192-31773960;31729748-31729631;31679586-31679375;31658144-31657990;31627862-31627673;31507453-31507281;31496944-31496788;31479103-31478983;31478374-31478106;31444627-31444481;31348634-31348556;31323658-31323598;31261016-31260955;31223121-31223047;31209699-31209498;31206667-31206582;31204118-31203961;31182904-31182738;31180481-31180370;31178805-31178669;31177970-31177932;31173604-31173539;31172413-31172348;31169601-31169443;31147518-31147275;31146414-31146291;31134194-31134102;31126673-31126642;31121930-31119222	43/79	-	6520	6283	2095	R/*	-	stop_gained	stop_gained	HIGH	-43	42	22	-11	0.04	0.00	0.00	0.00	NA	No	No	Yes
NM_004006.3(DMD):c.6391_6392del(p.Gln2131fs)	X	-1	100605	1756	DMD	HGNC:2928	ENSG00000198947	Duchenne muscular dystrophy|not provided	MONDO:MONDO:0010679,MedGen:C0013264,OMIM:310200,Orphanet:98896|MedGen:CN517202	310200	94705	rs398124012	RCV000313930|RCV000723458	Microsatellite	Pathogenic	32216962	32216963	32216961	TTG	T	2	2	1	ENST00000357033.9	33211549-33211282;33020200-33020139;32849820-32849728;32844860-32844783;32823387-32823295;32816640-32816468;32809611-32809493;32699293-32699112;32697998-32697870;32645152-32644964;32644313-32644132;32614453-32614303;32595876-32595757;32573846-32573745;32573637-32573530;32565881-32565702;32545334-32545159;32518131-32518008;32501842-32501755;32491518-32491277;32485099-32484919;32472309-32472164;32468710-32468498;32464699-32464586;32463594-32463439;32454832-32454662;32448638-32448456;32441314-32441180;32438390-32438241;32411913-32411752;32390181-32390071;32389674-32389501;32386465-32386310;32380680-32380510;32365199-32365020;32364710-32364582;32362958-32362788;32348528-32348406;32346080-32345943;32343286-32343134;32342282-32342100;32310276-32310082;32287701-32287529;32217063-32216916;31968514-31968339;31932227-31932080;31929745-31929596;31875373-31875188;31836819-31836718;31820083-31819975;31774192-31773960;31729748-31729631;31679586-31679375;31658144-31657990;31627862-31627673;31507453-31507281;31496944-31496788;31479103-31478983;31478374-31478106;31444627-31444481;31348634-31348556;31323658-31323598;31261016-31260955;31223121-31223047;31209699-31209498;31206667-31206582;31204118-31203961;31182904-31182738;31180481-31180370;31178805-31178669;31177970-31177932;31173604-31173539;31172413-31172348;31169601-31169443;31147518-31147275;31146414-31146291;31134194-31134102;31126673-31126642;31121930-31119222	44/79	-	6628-6629	6391-6392	2131	Q/X	-	frameshift_variant	frameshift_variant	HIGH	27	49	-45	-46	0.00	0.00	0.00	0.00	NA	No	No	Yes
NM_004006.3(DMD):c.6391_6392dup(p.Gln2131fs)	X	-1	100606	1756	DMD	HGNC:2928	ENSG00000198947	not provided|Duchenne muscular dystrophy	MedGen:CN517202|MONDO:MONDO:0010679,MedGen:C0013264,OMIM:310200,Orphanet:98896	310200	94706	rs398124012	RCV000397553|RCV001390485	Microsatellite	Pathogenic	32216961	32216962	32216961	T	TTG	2	2	1	ENST00000357033.9	33211549-33211282;33020200-33020139;32849820-32849728;32844860-32844783;32823387-32823295;32816640-32816468;32809611-32809493;32699293-32699112;32697998-32697870;32645152-32644964;32644313-32644132;32614453-32614303;32595876-32595757;32573846-32573745;32573637-32573530;32565881-32565702;32545334-32545159;32518131-32518008;32501842-32501755;32491518-32491277;32485099-32484919;32472309-32472164;32468710-32468498;32464699-32464586;32463594-32463439;32454832-32454662;32448638-32448456;32441314-32441180;32438390-32438241;32411913-32411752;32390181-32390071;32389674-32389501;32386465-32386310;32380680-32380510;32365199-32365020;32364710-32364582;32362958-32362788;32348528-32348406;32346080-32345943;32343286-32343134;32342282-32342100;32310276-32310082;32287701-32287529;32217063-32216916;31968514-31968339;31932227-31932080;31929745-31929596;31875373-31875188;31836819-31836718;31820083-31819975;31774192-31773960;31729748-31729631;31679586-31679375;31658144-31657990;31627862-31627673;31507453-31507281;31496944-31496788;31479103-31478983;31478374-31478106;31444627-31444481;31348634-31348556;31323658-31323598;31261016-31260955;31223121-31223047;31209699-31209498;31206667-31206582;31204118-31203961;31182904-31182738;31180481-31180370;31178805-31178669;31177970-31177932;31173604-31173539;31172413-31172348;31169601-31169443;31147518-31147275;31146414-31146291;31134194-31134102;31126673-31126642;31121930-31119222	44/79	-	6627-6628	6390-6391	2130-2131	-/X	-	frameshift_variant	frameshift_variant	HIGH	-	-	-	-	-	-	-	-	NA	No	No	Yes
NM_004006.3(DMD):c.6763-2A>G	X	-1	100645	1756	DMD	HGNC:2928	ENSG00000198947	not provided|Duchenne muscular dystrophy|Dilated cardiomyopathy 3B;Becker muscular dystrophy;Duchenne muscular dystrophy	MedGen:CN517202|MONDO:MONDO:0010679,MedGen:C0013264,OMIM:310200,Orphanet:98896|MONDO:MONDO:0010542,MedGen:C3668940,OMIM:302045,Orphanet:154;MONDO:MONDO:0010311,MedGen:C0917713,OMIM:300376,Orphanet:98895;MONDO:MONDO:0010679,MedGen:C0013264,OMIM:310200,Orphanet:98896	310200	1324238	rs398124033	RCV001780943|RCV002034586|RCV002503270	single nucleotide variant	Likely pathogenic	31929747	31929747	31929747	T	C	3	2	1	ENST00000357033.9	33211549-33211282;33020200-33020139;32849820-32849728;32844860-32844783;32823387-32823295;32816640-32816468;32809611-32809493;32699293-32699112;32697998-32697870;32645152-32644964;32644313-32644132;32614453-32614303;32595876-32595757;32573846-32573745;32573637-32573530;32565881-32565702;32545334-32545159;32518131-32518008;32501842-32501755;32491518-32491277;32485099-32484919;32472309-32472164;32468710-32468498;32464699-32464586;32463594-32463439;32454832-32454662;32448638-32448456;32441314-32441180;32438390-32438241;32411913-32411752;32390181-32390071;32389674-32389501;32386465-32386310;32380680-32380510;32365199-32365020;32364710-32364582;32362958-32362788;32348528-32348406;32346080-32345943;32343286-32343134;32342282-32342100;32310276-32310082;32287701-32287529;32217063-32216916;31968514-31968339;31932227-31932080;31929745-31929596;31875373-31875188;31836819-31836718;31820083-31819975;31774192-31773960;31729748-31729631;31679586-31679375;31658144-31657990;31627862-31627673;31507453-31507281;31496944-31496788;31479103-31478983;31478374-31478106;31444627-31444481;31348634-31348556;31323658-31323598;31261016-31260955;31223121-31223047;31209699-31209498;31206667-31206582;31204118-31203961;31182904-31182738;31180481-31180370;31178805-31178669;31177970-31177932;31173604-31173539;31172413-31172348;31169601-31169443;31147518-31147275;31146414-31146291;31134194-31134102;31126673-31126642;31121930-31119222	-	46/78	-	-	-	-	-	splice_acceptor_variant	splice_acceptor_variant	HIGH	-15	-2	-15	-22	0.66	1.00	0.00	0.00	NA	No	No	Yes
NM_004006.3(DMD):c.6964del(p.Asp2322fs)	X	-1	100653	1756	DMD	HGNC:2928	ENSG00000198947	Duchenne muscular dystrophy	MONDO:MONDO:0010679,MedGen:C0013264,OMIM:310200,Orphanet:98896	310200	1370769	rs398124039	RCV001877327	Deletion	Pathogenic	31875322	31875322	31875321	TC	T	1	2	1	ENST00000357033.9	33211549-33211282;33020200-33020139;32849820-32849728;32844860-32844783;32823387-32823295;32816640-32816468;32809611-32809493;32699293-32699112;32697998-32697870;32645152-32644964;32644313-32644132;32614453-32614303;32595876-32595757;32573846-32573745;32573637-32573530;32565881-32565702;32545334-32545159;32518131-32518008;32501842-32501755;32491518-32491277;32485099-32484919;32472309-32472164;32468710-32468498;32464699-32464586;32463594-32463439;32454832-32454662;32448638-32448456;32441314-32441180;32438390-32438241;32411913-32411752;32390181-32390071;32389674-32389501;32386465-32386310;32380680-32380510;32365199-32365020;32364710-32364582;32362958-32362788;32348528-32348406;32346080-32345943;32343286-32343134;32342282-32342100;32310276-32310082;32287701-32287529;32217063-32216916;31968514-31968339;31932227-31932080;31929745-31929596;31875373-31875188;31836819-31836718;31820083-31819975;31774192-31773960;31729748-31729631;31679586-31679375;31658144-31657990;31627862-31627673;31507453-31507281;31496944-31496788;31479103-31478983;31478374-31478106;31444627-31444481;31348634-31348556;31323658-31323598;31261016-31260955;31223121-31223047;31209699-31209498;31206667-31206582;31204118-31203961;31182904-31182738;31180481-31180370;31178805-31178669;31177970-31177932;31173604-31173539;31172413-31172348;31169601-31169443;31147518-31147275;31146414-31146291;31134194-31134102;31126673-31126642;31121930-31119222	48/79	-	7201	6964	2322	D/X	-	frameshift_variant	frameshift_variant	HIGH	44	0	36	-42	0.00	0.00	0.00	0.00	NA	No	Yes	Yes
NM_004006.3(DMD):c.6986dup(p.Leu2330fs)	X	-1	100654	1756	DMD	HGNC:2928	ENSG00000198947	Duchenne muscular dystrophy|not provided	MONDO:MONDO:0010679,MedGen:C0013264,OMIM:310200,Orphanet:98896|MedGen:CN517202	310200	94754	rs398124040	RCV000201002|RCV003137620	Duplication	Pathogenic	31875299	31875300	31875299	C	CT	3	3	1	ENST00000357033.9	33211549-33211282;33020200-33020139;32849820-32849728;32844860-32844783;32823387-32823295;32816640-32816468;32809611-32809493;32699293-32699112;32697998-32697870;32645152-32644964;32644313-32644132;32614453-32614303;32595876-32595757;32573846-32573745;32573637-32573530;32565881-32565702;32545334-32545159;32518131-32518008;32501842-32501755;32491518-32491277;32485099-32484919;32472309-32472164;32468710-32468498;32464699-32464586;32463594-32463439;32454832-32454662;32448638-32448456;32441314-32441180;32438390-32438241;32411913-32411752;32390181-32390071;32389674-32389501;32386465-32386310;32380680-32380510;32365199-32365020;32364710-32364582;32362958-32362788;32348528-32348406;32346080-32345943;32343286-32343134;32342282-32342100;32310276-32310082;32287701-32287529;32217063-32216916;31968514-31968339;31932227-31932080;31929745-31929596;31875373-31875188;31836819-31836718;31820083-31819975;31774192-31773960;31729748-31729631;31679586-31679375;31658144-31657990;31627862-31627673;31507453-31507281;31496944-31496788;31479103-31478983;31478374-31478106;31444627-31444481;31348634-31348556;31323658-31323598;31261016-31260955;31223121-31223047;31209699-31209498;31206667-31206582;31204118-31203961;31182904-31182738;31180481-31180370;31178805-31178669;31177970-31177932;31173604-31173539;31172413-31172348;31169601-31169443;31147518-31147275;31146414-31146291;31134194-31134102;31126673-31126642;31121930-31119222	48/79	-	7222-7223	6985-6986	2329	K/KX	-	frameshift_variant	frameshift_variant	HIGH	-	-	-	-	-	-	-	-	NA	No	Yes	Yes
NM_004006.3(DMD):c.7309+1G>A	X	-1	100660	1756	DMD	HGNC:2928	ENSG00000198947	not provided|Duchenne muscular dystrophy	MedGen:CN517202|MONDO:MONDO:0010679,MedGen:C0013264,OMIM:310200,Orphanet:98896	310200	94760	rs398124044	RCV000080753|RCV001389468	single nucleotide variant	Pathogenic	31819974	31819974	31819974	C	T	3	2	1	ENST00000357033.9	33211549-33211282;33020200-33020139;32849820-32849728;32844860-32844783;32823387-32823295;32816640-32816468;32809611-32809493;32699293-32699112;32697998-32697870;32645152-32644964;32644313-32644132;32614453-32614303;32595876-32595757;32573846-32573745;32573637-32573530;32565881-32565702;32545334-32545159;32518131-32518008;32501842-32501755;32491518-32491277;32485099-32484919;32472309-32472164;32468710-32468498;32464699-32464586;32463594-32463439;32454832-32454662;32448638-32448456;32441314-32441180;32438390-32438241;32411913-32411752;32390181-32390071;32389674-32389501;32386465-32386310;32380680-32380510;32365199-32365020;32364710-32364582;32362958-32362788;32348528-32348406;32346080-32345943;32343286-32343134;32342282-32342100;32310276-32310082;32287701-32287529;32217063-32216916;31968514-31968339;31932227-31932080;31929745-31929596;31875373-31875188;31836819-31836718;31820083-31819975;31774192-31773960;31729748-31729631;31679586-31679375;31658144-31657990;31627862-31627673;31507453-31507281;31496944-31496788;31479103-31478983;31478374-31478106;31444627-31444481;31348634-31348556;31323658-31323598;31261016-31260955;31223121-31223047;31209699-31209498;31206667-31206582;31204118-31203961;31182904-31182738;31180481-31180370;31178805-31178669;31177970-31177932;31173604-31173539;31172413-31172348;31169601-31169443;31147518-31147275;31146414-31146291;31134194-31134102;31126673-31126642;31121930-31119222	-	50/78	-	-	-	-	-	splice_donor_variant	splice_donor_variant	HIGH	-35	27	-27	1	0.00	0.00	0.00	1.00	NA	Yes	No	Yes
NM_004006.3(DMD):c.7657C>T(p.Arg2553Ter)	X	-1	100672	1756	DMD	HGNC:2928	ENSG00000198947	not provided|Duchenne muscular dystrophy|Cardiomyopathy;Dystrophin deficiency;Duchenne muscular dystrophy;Becker muscular dystrophy	MedGen:CN517202|MONDO:MONDO:0010679,MedGen:C0013264,OMIM:310200,Orphanet:98896|Human Phenotype Ontology:HP:0001638,MONDO:MONDO:0004994,MedGen:C0878544,Orphanet:167848;;MONDO:MONDO:0010679,MedGen:C0013264,OMIM:310200,Orphanet:98896;MONDO:MONDO:0010311,MedGen:C0917713,OMIM:300376,Orphanet:98895	310200	94772	rs398124050	RCV000711467|RCV000797219|RCV001835679	single nucleotide variant	Pathogenic	31729634	31729634	31729634	G	A	8	2	1	ENST00000357033.9	33211549-33211282;33020200-33020139;32849820-32849728;32844860-32844783;32823387-32823295;32816640-32816468;32809611-32809493;32699293-32699112;32697998-32697870;32645152-32644964;32644313-32644132;32614453-32614303;32595876-32595757;32573846-32573745;32573637-32573530;32565881-32565702;32545334-32545159;32518131-32518008;32501842-32501755;32491518-32491277;32485099-32484919;32472309-32472164;32468710-32468498;32464699-32464586;32463594-32463439;32454832-32454662;32448638-32448456;32441314-32441180;32438390-32438241;32411913-32411752;32390181-32390071;32389674-32389501;32386465-32386310;32380680-32380510;32365199-32365020;32364710-32364582;32362958-32362788;32348528-32348406;32346080-32345943;32343286-32343134;32342282-32342100;32310276-32310082;32287701-32287529;32217063-32216916;31968514-31968339;31932227-31932080;31929745-31929596;31875373-31875188;31836819-31836718;31820083-31819975;31774192-31773960;31729748-31729631;31679586-31679375;31658144-31657990;31627862-31627673;31507453-31507281;31496944-31496788;31479103-31478983;31478374-31478106;31444627-31444481;31348634-31348556;31323658-31323598;31261016-31260955;31223121-31223047;31209699-31209498;31206667-31206582;31204118-31203961;31182904-31182738;31180481-31180370;31178805-31178669;31177970-31177932;31173604-31173539;31172413-31172348;31169601-31169443;31147518-31147275;31146414-31146291;31134194-31134102;31126673-31126642;31121930-31119222	52/79	-	7894	7657	2553	R/*	-	stop_gained	stop_gained	HIGH	-3	36	22	-3	0.00	0.00	0.00	0.00	NA	No	No	Yes
NM_004006.3(DMD):c.7672C>T(p.Gln2558Ter)	X	-1	100673	1756	DMD	HGNC:2928	ENSG00000198947	Duchenne muscular dystrophy	MONDO:MONDO:0010679,MedGen:C0013264,OMIM:310200,Orphanet:98896	310200	94773	rs398124051	RCV000539749	single nucleotide variant	Pathogenic	31679575	31679575	31679575	G	A	1	2	1	ENST00000357033.9	33211549-33211282;33020200-33020139;32849820-32849728;32844860-32844783;32823387-32823295;32816640-32816468;32809611-32809493;32699293-32699112;32697998-32697870;32645152-32644964;32644313-32644132;32614453-32614303;32595876-32595757;32573846-32573745;32573637-32573530;32565881-32565702;32545334-32545159;32518131-32518008;32501842-32501755;32491518-32491277;32485099-32484919;32472309-32472164;32468710-32468498;32464699-32464586;32463594-32463439;32454832-32454662;32448638-32448456;32441314-32441180;32438390-32438241;32411913-32411752;32390181-32390071;32389674-32389501;32386465-32386310;32380680-32380510;32365199-32365020;32364710-32364582;32362958-32362788;32348528-32348406;32346080-32345943;32343286-32343134;32342282-32342100;32310276-32310082;32287701-32287529;32217063-32216916;31968514-31968339;31932227-31932080;31929745-31929596;31875373-31875188;31836819-31836718;31820083-31819975;31774192-31773960;31729748-31729631;31679586-31679375;31658144-31657990;31627862-31627673;31507453-31507281;31496944-31496788;31479103-31478983;31478374-31478106;31444627-31444481;31348634-31348556;31323658-31323598;31261016-31260955;31223121-31223047;31209699-31209498;31206667-31206582;31204118-31203961;31182904-31182738;31180481-31180370;31178805-31178669;31177970-31177932;31173604-31173539;31172413-31172348;31169601-31169443;31147518-31147275;31146414-31146291;31134194-31134102;31126673-31126642;31121930-31119222	53/79	-	7909	7672	2558	Q/*	-	stop_gained	stop_gained	HIGH	-3	11	4	-17	0.00	0.00	0.00	0.00	NA	No	No	Yes
NM_004006.3(DMD):c.7771G>T(p.Glu2591Ter)	X	-1	100678	1756	DMD	HGNC:2928	ENSG00000198947	not provided|Duchenne muscular dystrophy	MedGen:CN517202|MONDO:MONDO:0010679,MedGen:C0013264,OMIM:310200,Orphanet:98896	310200	94778	rs398124055	RCV000080771|RCV001034930	single nucleotide variant	Pathogenic	31679476	31679476	31679476	C	A	2	2	1	ENST00000357033.9	33211549-33211282;33020200-33020139;32849820-32849728;32844860-32844783;32823387-32823295;32816640-32816468;32809611-32809493;32699293-32699112;32697998-32697870;32645152-32644964;32644313-32644132;32614453-32614303;32595876-32595757;32573846-32573745;32573637-32573530;32565881-32565702;32545334-32545159;32518131-32518008;32501842-32501755;32491518-32491277;32485099-32484919;32472309-32472164;32468710-32468498;32464699-32464586;32463594-32463439;32454832-32454662;32448638-32448456;32441314-32441180;32438390-32438241;32411913-32411752;32390181-32390071;32389674-32389501;32386465-32386310;32380680-32380510;32365199-32365020;32364710-32364582;32362958-32362788;32348528-32348406;32346080-32345943;32343286-32343134;32342282-32342100;32310276-32310082;32287701-32287529;32217063-32216916;31968514-31968339;31932227-31932080;31929745-31929596;31875373-31875188;31836819-31836718;31820083-31819975;31774192-31773960;31729748-31729631;31679586-31679375;31658144-31657990;31627862-31627673;31507453-31507281;31496944-31496788;31479103-31478983;31478374-31478106;31444627-31444481;31348634-31348556;31323658-31323598;31261016-31260955;31223121-31223047;31209699-31209498;31206667-31206582;31204118-31203961;31182904-31182738;31180481-31180370;31178805-31178669;31177970-31177932;31173604-31173539;31172413-31172348;31169601-31169443;31147518-31147275;31146414-31146291;31134194-31134102;31126673-31126642;31121930-31119222	53/79	-	8008	7771	2591	E/*	-	stop_gained	stop_gained	HIGH	-12	30	50	-11	0.00	0.00	0.00	0.00	NA	No	No	Yes
NM_004006.3(DMD):c.7894C>T(p.Gln2632Ter)	X	-1	100681	1756	DMD	HGNC:2928	ENSG00000198947	not provided|Duchenne muscular dystrophy	MedGen:CN517202|MONDO:MONDO:0010679,MedGen:C0013264,OMIM:310200,Orphanet:98896	310200	94781	rs398124058	RCV000080774|RCV001854425	single nucleotide variant	Pathogenic	31658123	31658123	31658123	G	A	2	2	1	ENST00000357033.9	33211549-33211282;33020200-33020139;32849820-32849728;32844860-32844783;32823387-32823295;32816640-32816468;32809611-32809493;32699293-32699112;32697998-32697870;32645152-32644964;32644313-32644132;32614453-32614303;32595876-32595757;32573846-32573745;32573637-32573530;32565881-32565702;32545334-32545159;32518131-32518008;32501842-32501755;32491518-32491277;32485099-32484919;32472309-32472164;32468710-32468498;32464699-32464586;32463594-32463439;32454832-32454662;32448638-32448456;32441314-32441180;32438390-32438241;32411913-32411752;32390181-32390071;32389674-32389501;32386465-32386310;32380680-32380510;32365199-32365020;32364710-32364582;32362958-32362788;32348528-32348406;32346080-32345943;32343286-32343134;32342282-32342100;32310276-32310082;32287701-32287529;32217063-32216916;31968514-31968339;31932227-31932080;31929745-31929596;31875373-31875188;31836819-31836718;31820083-31819975;31774192-31773960;31729748-31729631;31679586-31679375;31658144-31657990;31627862-31627673;31507453-31507281;31496944-31496788;31479103-31478983;31478374-31478106;31444627-31444481;31348634-31348556;31323658-31323598;31261016-31260955;31223121-31223047;31209699-31209498;31206667-31206582;31204118-31203961;31182904-31182738;31180481-31180370;31178805-31178669;31177970-31177932;31173604-31173539;31172413-31172348;31169601-31169443;31147518-31147275;31146414-31146291;31134194-31134102;31126673-31126642;31121930-31119222	54/79	-	8131	7894	2632	Q/*	-	stop_gained	stop_gained	HIGH	27	18	21	-14	0.00	0.00	0.00	0.00	NA	No	No	Yes
NM_004006.3(DMD):c.8064_8065del(p.His2688fs)	X	-1	100685	1756	DMD	HGNC:2928	ENSG00000198947	not provided|Duchenne muscular dystrophy	MedGen:CN517202|MONDO:MONDO:0010679,MedGen:C0013264,OMIM:310200,Orphanet:98896	310200	94785	rs398124060	RCV000080778|RCV001224748	Deletion	Pathogenic	31627825	31627826	31627824	CTA	C	2	2	1	ENST00000357033.9	33211549-33211282;33020200-33020139;32849820-32849728;32844860-32844783;32823387-32823295;32816640-32816468;32809611-32809493;32699293-32699112;32697998-32697870;32645152-32644964;32644313-32644132;32614453-32614303;32595876-32595757;32573846-32573745;32573637-32573530;32565881-32565702;32545334-32545159;32518131-32518008;32501842-32501755;32491518-32491277;32485099-32484919;32472309-32472164;32468710-32468498;32464699-32464586;32463594-32463439;32454832-32454662;32448638-32448456;32441314-32441180;32438390-32438241;32411913-32411752;32390181-32390071;32389674-32389501;32386465-32386310;32380680-32380510;32365199-32365020;32364710-32364582;32362958-32362788;32348528-32348406;32346080-32345943;32343286-32343134;32342282-32342100;32310276-32310082;32287701-32287529;32217063-32216916;31968514-31968339;31932227-31932080;31929745-31929596;31875373-31875188;31836819-31836718;31820083-31819975;31774192-31773960;31729748-31729631;31679586-31679375;31658144-31657990;31627862-31627673;31507453-31507281;31496944-31496788;31479103-31478983;31478374-31478106;31444627-31444481;31348634-31348556;31323658-31323598;31261016-31260955;31223121-31223047;31209699-31209498;31206667-31206582;31204118-31203961;31182904-31182738;31180481-31180370;31178805-31178669;31177970-31177932;31173604-31173539;31172413-31172348;31169601-31169443;31147518-31147275;31146414-31146291;31134194-31134102;31126673-31126642;31121930-31119222	55/79	-	8301-8302	8064-8065	2688-2689	HR/QX	-	frameshift_variant	frameshift_variant	HIGH	-36	37	37	-2	0.00	0.01	0.00	0.00	NA	No	No	Yes
NM_004006.3(DMD):c.8086del(p.Leu2696fs)	X	-1	100687	1756	DMD	HGNC:2928	ENSG00000198947	Duchenne muscular dystrophy	MONDO:MONDO:0010679,MedGen:C0013264,OMIM:310200,Orphanet:98896	310200	1333499	rs398124062	RCV001808187	Deletion	Pathogenic	31627804	31627804	31627803	AG	A	1	2	1	ENST00000357033.9	33211549-33211282;33020200-33020139;32849820-32849728;32844860-32844783;32823387-32823295;32816640-32816468;32809611-32809493;32699293-32699112;32697998-32697870;32645152-32644964;32644313-32644132;32614453-32614303;32595876-32595757;32573846-32573745;32573637-32573530;32565881-32565702;32545334-32545159;32518131-32518008;32501842-32501755;32491518-32491277;32485099-32484919;32472309-32472164;32468710-32468498;32464699-32464586;32463594-32463439;32454832-32454662;32448638-32448456;32441314-32441180;32438390-32438241;32411913-32411752;32390181-32390071;32389674-32389501;32386465-32386310;32380680-32380510;32365199-32365020;32364710-32364582;32362958-32362788;32348528-32348406;32346080-32345943;32343286-32343134;32342282-32342100;32310276-32310082;32287701-32287529;32217063-32216916;31968514-31968339;31932227-31932080;31929745-31929596;31875373-31875188;31836819-31836718;31820083-31819975;31774192-31773960;31729748-31729631;31679586-31679375;31658144-31657990;31627862-31627673;31507453-31507281;31496944-31496788;31479103-31478983;31478374-31478106;31444627-31444481;31348634-31348556;31323658-31323598;31261016-31260955;31223121-31223047;31209699-31209498;31206667-31206582;31204118-31203961;31182904-31182738;31180481-31180370;31178805-31178669;31177970-31177932;31173604-31173539;31172413-31172348;31169601-31169443;31147518-31147275;31146414-31146291;31134194-31134102;31126673-31126642;31121930-31119222	55/79	-	8323	8086	2696	L/X	-	frameshift_variant	frameshift_variant	HIGH	-15	-34	-13	19	0.00	0.00	0.00	0.00	NA	No	No	Yes
NM_004006.3(DMD):c.8358G>A(p.Trp2786Ter)	X	-1	100702	1756	DMD	HGNC:2928	ENSG00000198947	Duchenne muscular dystrophy	MONDO:MONDO:0010679,MedGen:C0013264,OMIM:310200,Orphanet:98896	310200	2032773	rs398124068	RCV002885035	single nucleotide variant	Pathogenic	31507313	31507313	31507313	C	T	1	2	1	ENST00000357033.9	33211549-33211282;33020200-33020139;32849820-32849728;32844860-32844783;32823387-32823295;32816640-32816468;32809611-32809493;32699293-32699112;32697998-32697870;32645152-32644964;32644313-32644132;32614453-32614303;32595876-32595757;32573846-32573745;32573637-32573530;32565881-32565702;32545334-32545159;32518131-32518008;32501842-32501755;32491518-32491277;32485099-32484919;32472309-32472164;32468710-32468498;32464699-32464586;32463594-32463439;32454832-32454662;32448638-32448456;32441314-32441180;32438390-32438241;32411913-32411752;32390181-32390071;32389674-32389501;32386465-32386310;32380680-32380510;32365199-32365020;32364710-32364582;32362958-32362788;32348528-32348406;32346080-32345943;32343286-32343134;32342282-32342100;32310276-32310082;32287701-32287529;32217063-32216916;31968514-31968339;31932227-31932080;31929745-31929596;31875373-31875188;31836819-31836718;31820083-31819975;31774192-31773960;31729748-31729631;31679586-31679375;31658144-31657990;31627862-31627673;31507453-31507281;31496944-31496788;31479103-31478983;31478374-31478106;31444627-31444481;31348634-31348556;31323658-31323598;31261016-31260955;31223121-31223047;31209699-31209498;31206667-31206582;31204118-31203961;31182904-31182738;31180481-31180370;31178805-31178669;31177970-31177932;31173604-31173539;31172413-31172348;31169601-31169443;31147518-31147275;31146414-31146291;31134194-31134102;31126673-31126642;31121930-31119222	56/79	-	8595	8358	2786	W/*	-	stop_gained	stop_gained	HIGH	4	2	4	-32	0.00	0.00	0.00	0.00	NA	No	No	Yes
NM_004006.3(DMD):c.8374_8375del(p.Lys2792fs)	X	-1	100704	1756	DMD	HGNC:2928	ENSG00000198947	not provided|Duchenne muscular dystrophy	MedGen:CN517202|MONDO:MONDO:0010679,MedGen:C0013264,OMIM:310200,Orphanet:98896	310200	94804	rs398124070	RCV000080797|RCV002514416	Deletion	Pathogenic	31507296	31507297	31507295	CTT	C	2	2	1	ENST00000357033.9	33211549-33211282;33020200-33020139;32849820-32849728;32844860-32844783;32823387-32823295;32816640-32816468;32809611-32809493;32699293-32699112;32697998-32697870;32645152-32644964;32644313-32644132;32614453-32614303;32595876-32595757;32573846-32573745;32573637-32573530;32565881-32565702;32545334-32545159;32518131-32518008;32501842-32501755;32491518-32491277;32485099-32484919;32472309-32472164;32468710-32468498;32464699-32464586;32463594-32463439;32454832-32454662;32448638-32448456;32441314-32441180;32438390-32438241;32411913-32411752;32390181-32390071;32389674-32389501;32386465-32386310;32380680-32380510;32365199-32365020;32364710-32364582;32362958-32362788;32348528-32348406;32346080-32345943;32343286-32343134;32342282-32342100;32310276-32310082;32287701-32287529;32217063-32216916;31968514-31968339;31932227-31932080;31929745-31929596;31875373-31875188;31836819-31836718;31820083-31819975;31774192-31773960;31729748-31729631;31679586-31679375;31658144-31657990;31627862-31627673;31507453-31507281;31496944-31496788;31479103-31478983;31478374-31478106;31444627-31444481;31348634-31348556;31323658-31323598;31261016-31260955;31223121-31223047;31209699-31209498;31206667-31206582;31204118-31203961;31182904-31182738;31180481-31180370;31178805-31178669;31177970-31177932;31173604-31173539;31172413-31172348;31169601-31169443;31147518-31147275;31146414-31146291;31134194-31134102;31126673-31126642;31121930-31119222	56/79	-	8611-8612	8374-8375	2792	K/X	-	frameshift_variant	frameshift_variant	HIGH	-16	32	-15	-18	0.00	0.00	0.00	0.00	NA	No	No	Yes
NM_004006.3(DMD):c.8443C>T(p.Gln2815Ter)	X	-1	100707	1756	DMD	HGNC:2928	ENSG00000198947	Duchenne muscular dystrophy	MONDO:MONDO:0010679,MedGen:C0013264,OMIM:310200,Orphanet:98896	310200	94807	rs398124072	RCV000201168	single nucleotide variant	Pathogenic	31496892	31496892	31496892	G	A	1	2	1	ENST00000357033.9	33211549-33211282;33020200-33020139;32849820-32849728;32844860-32844783;32823387-32823295;32816640-32816468;32809611-32809493;32699293-32699112;32697998-32697870;32645152-32644964;32644313-32644132;32614453-32614303;32595876-32595757;32573846-32573745;32573637-32573530;32565881-32565702;32545334-32545159;32518131-32518008;32501842-32501755;32491518-32491277;32485099-32484919;32472309-32472164;32468710-32468498;32464699-32464586;32463594-32463439;32454832-32454662;32448638-32448456;32441314-32441180;32438390-32438241;32411913-32411752;32390181-32390071;32389674-32389501;32386465-32386310;32380680-32380510;32365199-32365020;32364710-32364582;32362958-32362788;32348528-32348406;32346080-32345943;32343286-32343134;32342282-32342100;32310276-32310082;32287701-32287529;32217063-32216916;31968514-31968339;31932227-31932080;31929745-31929596;31875373-31875188;31836819-31836718;31820083-31819975;31774192-31773960;31729748-31729631;31679586-31679375;31658144-31657990;31627862-31627673;31507453-31507281;31496944-31496788;31479103-31478983;31478374-31478106;31444627-31444481;31348634-31348556;31323658-31323598;31261016-31260955;31223121-31223047;31209699-31209498;31206667-31206582;31204118-31203961;31182904-31182738;31180481-31180370;31178805-31178669;31177970-31177932;31173604-31173539;31172413-31172348;31169601-31169443;31147518-31147275;31146414-31146291;31134194-31134102;31126673-31126642;31121930-31119222	57/79	-	8680	8443	2815	Q/*	-	stop_gained	stop_gained	HIGH	9	-3	2	-11	0.00	0.00	0.00	0.00	NA	No	No	Yes
NM_004006.3(DMD):c.8608C>T(p.Arg2870Ter)	X	-1	100710	1756	DMD	HGNC:2928	ENSG00000198947	not provided|Duchenne muscular dystrophy|Cardiomyopathy;Dystrophin deficiency;Duchenne muscular dystrophy;Becker muscular dystrophy	MedGen:CN517202|MONDO:MONDO:0010679,MedGen:C0013264,OMIM:310200,Orphanet:98896|Human Phenotype Ontology:HP:0001638,MONDO:MONDO:0004994,MedGen:C0878544,Orphanet:167848;;MONDO:MONDO:0010679,MedGen:C0013264,OMIM:310200,Orphanet:98896;MONDO:MONDO:0010311,MedGen:C0917713,OMIM:300376,Orphanet:98895	310200	94810	rs398124074	RCV000080803|RCV000179204|RCV001831875	single nucleotide variant	Pathogenic	31479043	31479043	31479043	G	A	8	2	1	ENST00000357033.9	33211549-33211282;33020200-33020139;32849820-32849728;32844860-32844783;32823387-32823295;32816640-32816468;32809611-32809493;32699293-32699112;32697998-32697870;32645152-32644964;32644313-32644132;32614453-32614303;32595876-32595757;32573846-32573745;32573637-32573530;32565881-32565702;32545334-32545159;32518131-32518008;32501842-32501755;32491518-32491277;32485099-32484919;32472309-32472164;32468710-32468498;32464699-32464586;32463594-32463439;32454832-32454662;32448638-32448456;32441314-32441180;32438390-32438241;32411913-32411752;32390181-32390071;32389674-32389501;32386465-32386310;32380680-32380510;32365199-32365020;32364710-32364582;32362958-32362788;32348528-32348406;32346080-32345943;32343286-32343134;32342282-32342100;32310276-32310082;32287701-32287529;32217063-32216916;31968514-31968339;31932227-31932080;31929745-31929596;31875373-31875188;31836819-31836718;31820083-31819975;31774192-31773960;31729748-31729631;31679586-31679375;31658144-31657990;31627862-31627673;31507453-31507281;31496944-31496788;31479103-31478983;31478374-31478106;31444627-31444481;31348634-31348556;31323658-31323598;31261016-31260955;31223121-31223047;31209699-31209498;31206667-31206582;31204118-31203961;31182904-31182738;31180481-31180370;31178805-31178669;31177970-31177932;31173604-31173539;31172413-31172348;31169601-31169443;31147518-31147275;31146414-31146291;31134194-31134102;31126673-31126642;31121930-31119222	58/79	-	8845	8608	2870	R/*	-	stop_gained	stop_gained	HIGH	-16	32	28	4	0.00	0.00	0.00	0.00	NA	No	No	Yes
NM_004006.3(DMD):c.8652_8653del(p.Tyr2885fs)	X	-1	100711	1756	DMD	HGNC:2928	ENSG00000198947	not provided|Duchenne muscular dystrophy	MedGen:CN517202|MONDO:MONDO:0010679,MedGen:C0013264,OMIM:310200,Orphanet:98896	310200	94811	rs398124075	RCV000179205|RCV001384484	Microsatellite	Pathogenic	31478998	31478999	31478997	TAG	T	2	2	1	ENST00000357033.9	33211549-33211282;33020200-33020139;32849820-32849728;32844860-32844783;32823387-32823295;32816640-32816468;32809611-32809493;32699293-32699112;32697998-32697870;32645152-32644964;32644313-32644132;32614453-32614303;32595876-32595757;32573846-32573745;32573637-32573530;32565881-32565702;32545334-32545159;32518131-32518008;32501842-32501755;32491518-32491277;32485099-32484919;32472309-32472164;32468710-32468498;32464699-32464586;32463594-32463439;32454832-32454662;32448638-32448456;32441314-32441180;32438390-32438241;32411913-32411752;32390181-32390071;32389674-32389501;32386465-32386310;32380680-32380510;32365199-32365020;32364710-32364582;32362958-32362788;32348528-32348406;32346080-32345943;32343286-32343134;32342282-32342100;32310276-32310082;32287701-32287529;32217063-32216916;31968514-31968339;31932227-31932080;31929745-31929596;31875373-31875188;31836819-31836718;31820083-31819975;31774192-31773960;31729748-31729631;31679586-31679375;31658144-31657990;31627862-31627673;31507453-31507281;31496944-31496788;31479103-31478983;31478374-31478106;31444627-31444481;31348634-31348556;31323658-31323598;31261016-31260955;31223121-31223047;31209699-31209498;31206667-31206582;31204118-31203961;31182904-31182738;31180481-31180370;31178805-31178669;31177970-31177932;31173604-31173539;31172413-31172348;31169601-31169443;31147518-31147275;31146414-31146291;31134194-31134102;31126673-31126642;31121930-31119222	58/79	-	8889-8890	8652-8653	2884-2885	LY/LX	-	frameshift_variant	frameshift_variant	HIGH	29	24	49	-15	0.00	0.00	0.00	0.00	NA	No	No	Yes
NM_004006.3(DMD):c.8912_8913del(p.Leu2971fs)	X	-1	100719	1756	DMD	HGNC:2928	ENSG00000198947	not provided|Duchenne muscular dystrophy	MedGen:CN517202|MONDO:MONDO:0010679,MedGen:C0013264,OMIM:310200,Orphanet:98896	310200	94819	rs398124078	RCV000080816|RCV000807954	Microsatellite	Pathogenic	31478130	31478131	31478129	GGA	G	3	2	1	ENST00000357033.9	33211549-33211282;33020200-33020139;32849820-32849728;32844860-32844783;32823387-32823295;32816640-32816468;32809611-32809493;32699293-32699112;32697998-32697870;32645152-32644964;32644313-32644132;32614453-32614303;32595876-32595757;32573846-32573745;32573637-32573530;32565881-32565702;32545334-32545159;32518131-32518008;32501842-32501755;32491518-32491277;32485099-32484919;32472309-32472164;32468710-32468498;32464699-32464586;32463594-32463439;32454832-32454662;32448638-32448456;32441314-32441180;32438390-32438241;32411913-32411752;32390181-32390071;32389674-32389501;32386465-32386310;32380680-32380510;32365199-32365020;32364710-32364582;32362958-32362788;32348528-32348406;32346080-32345943;32343286-32343134;32342282-32342100;32310276-32310082;32287701-32287529;32217063-32216916;31968514-31968339;31932227-31932080;31929745-31929596;31875373-31875188;31836819-31836718;31820083-31819975;31774192-31773960;31729748-31729631;31679586-31679375;31658144-31657990;31627862-31627673;31507453-31507281;31496944-31496788;31479103-31478983;31478374-31478106;31444627-31444481;31348634-31348556;31323658-31323598;31261016-31260955;31223121-31223047;31209699-31209498;31206667-31206582;31204118-31203961;31182904-31182738;31180481-31180370;31178805-31178669;31177970-31177932;31173604-31173539;31172413-31172348;31169601-31169443;31147518-31147275;31146414-31146291;31134194-31134102;31126673-31126642;31121930-31119222	59/79	-	9149-9150	8912-8913	2971	L/X	-	frameshift_variant	frameshift_variant	HIGH	-20	-5	-18	-24	0.00	0.00	0.00	0.00	NA	No	No	Yes
NM_004006.3(DMD):c.8938-3C>G	X	-1	100720	1756	DMD	HGNC:2928	ENSG00000198947	Duchenne muscular dystrophy|not provided	MONDO:MONDO:0010679,MedGen:C0013264,OMIM:310200,Orphanet:98896|MedGen:CN517202	310200	1475922	rs398124079	RCV001977664|RCV003146435	single nucleotide variant	Conflicting interpretations of pathogenicity	31444630	31444630	31444630	G	C	2	2	1	ENST00000357033.9	33211549-33211282;33020200-33020139;32849820-32849728;32844860-32844783;32823387-32823295;32816640-32816468;32809611-32809493;32699293-32699112;32697998-32697870;32645152-32644964;32644313-32644132;32614453-32614303;32595876-32595757;32573846-32573745;32573637-32573530;32565881-32565702;32545334-32545159;32518131-32518008;32501842-32501755;32491518-32491277;32485099-32484919;32472309-32472164;32468710-32468498;32464699-32464586;32463594-32463439;32454832-32454662;32448638-32448456;32441314-32441180;32438390-32438241;32411913-32411752;32390181-32390071;32389674-32389501;32386465-32386310;32380680-32380510;32365199-32365020;32364710-32364582;32362958-32362788;32348528-32348406;32346080-32345943;32343286-32343134;32342282-32342100;32310276-32310082;32287701-32287529;32217063-32216916;31968514-31968339;31932227-31932080;31929745-31929596;31875373-31875188;31836819-31836718;31820083-31819975;31774192-31773960;31729748-31729631;31679586-31679375;31658144-31657990;31627862-31627673;31507453-31507281;31496944-31496788;31479103-31478983;31478374-31478106;31444627-31444481;31348634-31348556;31323658-31323598;31261016-31260955;31223121-31223047;31209699-31209498;31206667-31206582;31204118-31203961;31182904-31182738;31180481-31180370;31178805-31178669;31177970-31177932;31173604-31173539;31172413-31172348;31169601-31169443;31147518-31147275;31146414-31146291;31134194-31134102;31126673-31126642;31121930-31119222	-	59/78	-	-	-	-	-	splice_region_variant,splice_polypyrimidine_tract_variant,intron_variant	splice_region_variant	LOW	-1	-3	-38	-3	1.00	0.99	0.00	0.00	NA	No	No	Yes
NM_004006.3(DMD):c.9337C>T(p.Arg3113Ter)	X	-1	100739	1756	DMD	HGNC:2928	ENSG00000198947	Duchenne muscular dystrophy|not provided|Cardiomyopathy;Dystrophin deficiency;Duchenne muscular dystrophy;Becker muscular dystrophy	MONDO:MONDO:0010679,MedGen:C0013264,OMIM:310200,Orphanet:98896|MedGen:CN517202|Human Phenotype Ontology:HP:0001638,MONDO:MONDO:0004994,MedGen:C0878544,Orphanet:167848;;MONDO:MONDO:0010679,MedGen:C0013264,OMIM:310200,Orphanet:98896;MONDO:MONDO:0010311,MedGen:C0917713,OMIM:300376,Orphanet:98895	310200	94839	rs398124092	RCV000179641|RCV000254753|RCV001826766	single nucleotide variant	Pathogenic	31223071	31223071	31223071	G	A	6	2	1	ENST00000357033.9	33211549-33211282;33020200-33020139;32849820-32849728;32844860-32844783;32823387-32823295;32816640-32816468;32809611-32809493;32699293-32699112;32697998-32697870;32645152-32644964;32644313-32644132;32614453-32614303;32595876-32595757;32573846-32573745;32573637-32573530;32565881-32565702;32545334-32545159;32518131-32518008;32501842-32501755;32491518-32491277;32485099-32484919;32472309-32472164;32468710-32468498;32464699-32464586;32463594-32463439;32454832-32454662;32448638-32448456;32441314-32441180;32438390-32438241;32411913-32411752;32390181-32390071;32389674-32389501;32386465-32386310;32380680-32380510;32365199-32365020;32364710-32364582;32362958-32362788;32348528-32348406;32346080-32345943;32343286-32343134;32342282-32342100;32310276-32310082;32287701-32287529;32217063-32216916;31968514-31968339;31932227-31932080;31929745-31929596;31875373-31875188;31836819-31836718;31820083-31819975;31774192-31773960;31729748-31729631;31679586-31679375;31658144-31657990;31627862-31627673;31507453-31507281;31496944-31496788;31479103-31478983;31478374-31478106;31444627-31444481;31348634-31348556;31323658-31323598;31261016-31260955;31223121-31223047;31209699-31209498;31206667-31206582;31204118-31203961;31182904-31182738;31180481-31180370;31178805-31178669;31177970-31177932;31173604-31173539;31172413-31172348;31169601-31169443;31147518-31147275;31146414-31146291;31134194-31134102;31126673-31126642;31121930-31119222	64/79	-	9574	9337	3113	R/*	-	stop_gained	stop_gained	HIGH	31	50	-34	-24	0.00	0.00	0.00	0.00	NA	No	Yes	Yes
NM_004006.3(DMD):c.9361+1G>A	X	-1	100741	1756	DMD	HGNC:2928	ENSG00000198947	not provided|Duchenne muscular dystrophy|Cardiomyopathy;Dystrophin deficiency;Duchenne muscular dystrophy;Becker muscular dystrophy	MedGen:CN517202|MONDO:MONDO:0010679,MedGen:C0013264,OMIM:310200,Orphanet:98896|Human Phenotype Ontology:HP:0001638,MONDO:MONDO:0004994,MedGen:C0878544,Orphanet:167848;;MONDO:MONDO:0010679,MedGen:C0013264,OMIM:310200,Orphanet:98896;MONDO:MONDO:0010311,MedGen:C0917713,OMIM:300376,Orphanet:98895	310200	94841	rs398124094	RCV000080839|RCV000797326|RCV001831880	single nucleotide variant	Pathogenic	31223046	31223046	31223046	C	T	4	2	1	ENST00000357033.9	33211549-33211282;33020200-33020139;32849820-32849728;32844860-32844783;32823387-32823295;32816640-32816468;32809611-32809493;32699293-32699112;32697998-32697870;32645152-32644964;32644313-32644132;32614453-32614303;32595876-32595757;32573846-32573745;32573637-32573530;32565881-32565702;32545334-32545159;32518131-32518008;32501842-32501755;32491518-32491277;32485099-32484919;32472309-32472164;32468710-32468498;32464699-32464586;32463594-32463439;32454832-32454662;32448638-32448456;32441314-32441180;32438390-32438241;32411913-32411752;32390181-32390071;32389674-32389501;32386465-32386310;32380680-32380510;32365199-32365020;32364710-32364582;32362958-32362788;32348528-32348406;32346080-32345943;32343286-32343134;32342282-32342100;32310276-32310082;32287701-32287529;32217063-32216916;31968514-31968339;31932227-31932080;31929745-31929596;31875373-31875188;31836819-31836718;31820083-31819975;31774192-31773960;31729748-31729631;31679586-31679375;31658144-31657990;31627862-31627673;31507453-31507281;31496944-31496788;31479103-31478983;31478374-31478106;31444627-31444481;31348634-31348556;31323658-31323598;31261016-31260955;31223121-31223047;31209699-31209498;31206667-31206582;31204118-31203961;31182904-31182738;31180481-31180370;31178805-31178669;31177970-31177932;31173604-31173539;31172413-31172348;31169601-31169443;31147518-31147275;31146414-31146291;31134194-31134102;31126673-31126642;31121930-31119222	-	64/78	-	-	-	-	-	splice_donor_variant	splice_donor_variant	HIGH	-3	48	-3	1	0.00	0.00	0.08	0.99	NA	No	No	Yes
NM_004006.3(DMD):c.9361+1G>C	X	-1	100742	1756	DMD	HGNC:2928	ENSG00000198947	not provided|Duchenne muscular dystrophy	MedGen:CN517202|MONDO:MONDO:0010679,MedGen:C0013264,OMIM:310200,Orphanet:98896	310200	94842	rs398124094	RCV000179638|RCV001854426	single nucleotide variant	Pathogenic	31223046	31223046	31223046	C	G	3	2	1	ENST00000357033.9	33211549-33211282;33020200-33020139;32849820-32849728;32844860-32844783;32823387-32823295;32816640-32816468;32809611-32809493;32699293-32699112;32697998-32697870;32645152-32644964;32644313-32644132;32614453-32614303;32595876-32595757;32573846-32573745;32573637-32573530;32565881-32565702;32545334-32545159;32518131-32518008;32501842-32501755;32491518-32491277;32485099-32484919;32472309-32472164;32468710-32468498;32464699-32464586;32463594-32463439;32454832-32454662;32448638-32448456;32441314-32441180;32438390-32438241;32411913-32411752;32390181-32390071;32389674-32389501;32386465-32386310;32380680-32380510;32365199-32365020;32364710-32364582;32362958-32362788;32348528-32348406;32346080-32345943;32343286-32343134;32342282-32342100;32310276-32310082;32287701-32287529;32217063-32216916;31968514-31968339;31932227-31932080;31929745-31929596;31875373-31875188;31836819-31836718;31820083-31819975;31774192-31773960;31729748-31729631;31679586-31679375;31658144-31657990;31627862-31627673;31507453-31507281;31496944-31496788;31479103-31478983;31478374-31478106;31444627-31444481;31348634-31348556;31323658-31323598;31261016-31260955;31223121-31223047;31209699-31209498;31206667-31206582;31204118-31203961;31182904-31182738;31180481-31180370;31178805-31178669;31177970-31177932;31173604-31173539;31172413-31172348;31169601-31169443;31147518-31147275;31146414-31146291;31134194-31134102;31126673-31126642;31121930-31119222	-	64/78	-	-	-	-	-	splice_donor_variant	splice_donor_variant	HIGH	-3	48	-3	1	0.00	0.00	0.18	1.00	NA	No	No	Yes
NM_004006.3(DMD):c.9564-1G>A	X	-1	100745	1756	DMD	HGNC:2928	ENSG00000198947	not provided|Duchenne muscular dystrophy	MedGen:CN517202|MONDO:MONDO:0010679,MedGen:C0013264,OMIM:310200,Orphanet:98896	310200	94845	rs398124096	RCV000080843|RCV002514418	single nucleotide variant	Pathogenic/Likely pathogenic	31206668	31206668	31206668	C	T	2	2	1	ENST00000357033.9	33211549-33211282;33020200-33020139;32849820-32849728;32844860-32844783;32823387-32823295;32816640-32816468;32809611-32809493;32699293-32699112;32697998-32697870;32645152-32644964;32644313-32644132;32614453-32614303;32595876-32595757;32573846-32573745;32573637-32573530;32565881-32565702;32545334-32545159;32518131-32518008;32501842-32501755;32491518-32491277;32485099-32484919;32472309-32472164;32468710-32468498;32464699-32464586;32463594-32463439;32454832-32454662;32448638-32448456;32441314-32441180;32438390-32438241;32411913-32411752;32390181-32390071;32389674-32389501;32386465-32386310;32380680-32380510;32365199-32365020;32364710-32364582;32362958-32362788;32348528-32348406;32346080-32345943;32343286-32343134;32342282-32342100;32310276-32310082;32287701-32287529;32217063-32216916;31968514-31968339;31932227-31932080;31929745-31929596;31875373-31875188;31836819-31836718;31820083-31819975;31774192-31773960;31729748-31729631;31679586-31679375;31658144-31657990;31627862-31627673;31507453-31507281;31496944-31496788;31479103-31478983;31478374-31478106;31444627-31444481;31348634-31348556;31323658-31323598;31261016-31260955;31223121-31223047;31209699-31209498;31206667-31206582;31204118-31203961;31182904-31182738;31180481-31180370;31178805-31178669;31177970-31177932;31173604-31173539;31172413-31172348;31169601-31169443;31147518-31147275;31146414-31146291;31134194-31134102;31126673-31126642;31121930-31119222	-	65/78	-	-	-	-	-	splice_acceptor_variant	splice_acceptor_variant	HIGH	-2	-1	37	-1	0.69	0.99	0.00	0.00	NA	Yes	No	Yes
NM_004006.3(DMD):c.9851G>A(p.Trp3284Ter)	X	-1	100762	1756	DMD	HGNC:2928	ENSG00000198947	not provided|Duchenne muscular dystrophy	MedGen:CN517202|MONDO:MONDO:0010679,MedGen:C0013264,OMIM:310200,Orphanet:98896	310200	1322632	rs398124104	RCV001782066|RCV002544242	single nucleotide variant	Pathogenic	31182861	31182861	31182861	C	T	2	2	1	ENST00000357033.9	33211549-33211282;33020200-33020139;32849820-32849728;32844860-32844783;32823387-32823295;32816640-32816468;32809611-32809493;32699293-32699112;32697998-32697870;32645152-32644964;32644313-32644132;32614453-32614303;32595876-32595757;32573846-32573745;32573637-32573530;32565881-32565702;32545334-32545159;32518131-32518008;32501842-32501755;32491518-32491277;32485099-32484919;32472309-32472164;32468710-32468498;32464699-32464586;32463594-32463439;32454832-32454662;32448638-32448456;32441314-32441180;32438390-32438241;32411913-32411752;32390181-32390071;32389674-32389501;32386465-32386310;32380680-32380510;32365199-32365020;32364710-32364582;32362958-32362788;32348528-32348406;32346080-32345943;32343286-32343134;32342282-32342100;32310276-32310082;32287701-32287529;32217063-32216916;31968514-31968339;31932227-31932080;31929745-31929596;31875373-31875188;31836819-31836718;31820083-31819975;31774192-31773960;31729748-31729631;31679586-31679375;31658144-31657990;31627862-31627673;31507453-31507281;31496944-31496788;31479103-31478983;31478374-31478106;31444627-31444481;31348634-31348556;31323658-31323598;31261016-31260955;31223121-31223047;31209699-31209498;31206667-31206582;31204118-31203961;31182904-31182738;31180481-31180370;31178805-31178669;31177970-31177932;31173604-31173539;31172413-31172348;31169601-31169443;31147518-31147275;31146414-31146291;31134194-31134102;31126673-31126642;31121930-31119222	68/79	-	10088	9851	3284	W/*	-	stop_gained	stop_gained	HIGH	-2	43	43	-25	0.00	0.02	0.00	0.00	NA	No	No	Yes
NM_004006.3(DMD):c.9854_9863del(p.Met3285fs)	X	-1	100763	1756	DMD	HGNC:2928	ENSG00000198947	Becker muscular dystrophy|Duchenne muscular dystrophy	MONDO:MONDO:0010311,MedGen:C0917713,OMIM:300376,Orphanet:98895|MONDO:MONDO:0010679,MedGen:C0013264,OMIM:310200,Orphanet:98896	300376;310200	94863	rs398124105	RCV000583821|RCV000582607	Deletion	Pathogenic	31182849	31182858	31182848	TTCCAGTCTCA	T	1	2	1	ENST00000357033.9	33211549-33211282;33020200-33020139;32849820-32849728;32844860-32844783;32823387-32823295;32816640-32816468;32809611-32809493;32699293-32699112;32697998-32697870;32645152-32644964;32644313-32644132;32614453-32614303;32595876-32595757;32573846-32573745;32573637-32573530;32565881-32565702;32545334-32545159;32518131-32518008;32501842-32501755;32491518-32491277;32485099-32484919;32472309-32472164;32468710-32468498;32464699-32464586;32463594-32463439;32454832-32454662;32448638-32448456;32441314-32441180;32438390-32438241;32411913-32411752;32390181-32390071;32389674-32389501;32386465-32386310;32380680-32380510;32365199-32365020;32364710-32364582;32362958-32362788;32348528-32348406;32346080-32345943;32343286-32343134;32342282-32342100;32310276-32310082;32287701-32287529;32217063-32216916;31968514-31968339;31932227-31932080;31929745-31929596;31875373-31875188;31836819-31836718;31820083-31819975;31774192-31773960;31729748-31729631;31679586-31679375;31658144-31657990;31627862-31627673;31507453-31507281;31496944-31496788;31479103-31478983;31478374-31478106;31444627-31444481;31348634-31348556;31323658-31323598;31261016-31260955;31223121-31223047;31209699-31209498;31206667-31206582;31204118-31203961;31182904-31182738;31180481-31180370;31178805-31178669;31177970-31177932;31173604-31173539;31172413-31172348;31169601-31169443;31147518-31147275;31146414-31146291;31134194-31134102;31126673-31126642;31121930-31119222	68/79	-	10091-10100	9854-9863	3285-3288	MRLE/X	-	frameshift_variant	frameshift_variant	HIGH	-	-	-	-	-	-	-	-	NA	No	No	Yes
NM_004006.3(DMD):c.9896A>G(p.His3299Arg)	X	-1	100765	1756	DMD	HGNC:2928	ENSG00000198947	Duchenne muscular dystrophy|not provided	MONDO:MONDO:0010679,MedGen:C0013264,OMIM:310200,Orphanet:98896|MedGen:CN517202	310200	94865	rs398124107	RCV000705818|RCV001200315	single nucleotide variant	Conflicting interpretations of pathogenicity	31182816	31182816	31182816	T	C	2	2	1	ENST00000357033.9	33211549-33211282;33020200-33020139;32849820-32849728;32844860-32844783;32823387-32823295;32816640-32816468;32809611-32809493;32699293-32699112;32697998-32697870;32645152-32644964;32644313-32644132;32614453-32614303;32595876-32595757;32573846-32573745;32573637-32573530;32565881-32565702;32545334-32545159;32518131-32518008;32501842-32501755;32491518-32491277;32485099-32484919;32472309-32472164;32468710-32468498;32464699-32464586;32463594-32463439;32454832-32454662;32448638-32448456;32441314-32441180;32438390-32438241;32411913-32411752;32390181-32390071;32389674-32389501;32386465-32386310;32380680-32380510;32365199-32365020;32364710-32364582;32362958-32362788;32348528-32348406;32346080-32345943;32343286-32343134;32342282-32342100;32310276-32310082;32287701-32287529;32217063-32216916;31968514-31968339;31932227-31932080;31929745-31929596;31875373-31875188;31836819-31836718;31820083-31819975;31774192-31773960;31729748-31729631;31679586-31679375;31658144-31657990;31627862-31627673;31507453-31507281;31496944-31496788;31479103-31478983;31478374-31478106;31444627-31444481;31348634-31348556;31323658-31323598;31261016-31260955;31223121-31223047;31209699-31209498;31206667-31206582;31204118-31203961;31182904-31182738;31180481-31180370;31178805-31178669;31177970-31177932;31173604-31173539;31172413-31172348;31169601-31169443;31147518-31147275;31146414-31146291;31134194-31134102;31126673-31126642;31121930-31119222	68/79	-	10133	9896	3299	H/R	-	missense_variant	missense_variant	MODERATE	48	-4	-41	20	0.00	0.00	0.00	0.00	NA	No	No	Yes
NM_004006.3(DMD):c.1724T>C(p.Leu575Pro)	X	-1	171247	1756	DMD	HGNC:2928	ENSG00000198947	Exertional myalgia, muscle stiffness and myoglobinuria|not specified|not provided|Duchenne muscular dystrophy|Inborn genetic diseases|Becker muscular dystrophy|Dilated cardiomyopathy 3B|Cardiovascular phenotype|Qualitative or quantitative defects of dystrophin	MedGen:CN221546|MedGen:CN169374|MedGen:CN517202|MONDO:MONDO:0010679,MedGen:C0013264,OMIM:310200,Orphanet:98896|MeSH:D030342,MedGen:C0950123|MONDO:MONDO:0010311,MedGen:C0917713,OMIM:300376,Orphanet:98895|MONDO:MONDO:0010542,MedGen:C3668940,OMIM:302045,Orphanet:154|MedGen:CN230736|MONDO:MONDO:0016147,MedGen:CN043595,Orphanet:207085	310200	161220	rs370644567	RCV000148464|RCV000223816|RCV000516302|RCV000630575|RCV000622871|RCV000984164|RCV000984165|RCV002408653|RCV003103987	single nucleotide variant	Conflicting interpretations of pathogenicity	32573618	32573618	32573618	A	G	12	2	1	ENST00000357033.9	33211549-33211282;33020200-33020139;32849820-32849728;32844860-32844783;32823387-32823295;32816640-32816468;32809611-32809493;32699293-32699112;32697998-32697870;32645152-32644964;32644313-32644132;32614453-32614303;32595876-32595757;32573846-32573745;32573637-32573530;32565881-32565702;32545334-32545159;32518131-32518008;32501842-32501755;32491518-32491277;32485099-32484919;32472309-32472164;32468710-32468498;32464699-32464586;32463594-32463439;32454832-32454662;32448638-32448456;32441314-32441180;32438390-32438241;32411913-32411752;32390181-32390071;32389674-32389501;32386465-32386310;32380680-32380510;32365199-32365020;32364710-32364582;32362958-32362788;32348528-32348406;32346080-32345943;32343286-32343134;32342282-32342100;32310276-32310082;32287701-32287529;32217063-32216916;31968514-31968339;31932227-31932080;31929745-31929596;31875373-31875188;31836819-31836718;31820083-31819975;31774192-31773960;31729748-31729631;31679586-31679375;31658144-31657990;31627862-31627673;31507453-31507281;31496944-31496788;31479103-31478983;31478374-31478106;31444627-31444481;31348634-31348556;31323658-31323598;31261016-31260955;31223121-31223047;31209699-31209498;31206667-31206582;31204118-31203961;31182904-31182738;31180481-31180370;31178805-31178669;31177970-31177932;31173604-31173539;31172413-31172348;31169601-31169443;31147518-31147275;31146414-31146291;31134194-31134102;31126673-31126642;31121930-31119222	15/79	-	1961	1724	575	L/P	-	missense_variant	missense_variant	MODERATE	8	-6	-50	-6	0.01	0.00	0.00	0.00	NA	No	No	Yes
NM_004006.3(DMD):c.1812+1G>A	X	-1	172184	1756	DMD	HGNC:2928	ENSG00000198947	Becker muscular dystrophy|Duchenne muscular dystrophy|not provided|Dilated cardiomyopathy 3B|Cardiomyopathy;Dystrophin deficiency;Becker muscular dystrophy;Duchenne muscular dystrophy|Becker muscular dystrophy;Duchenne muscular dystrophy;Dilated cardiomyopathy 3B	MONDO:MONDO:0010311,MedGen:C0917713,OMIM:300376,Orphanet:98895|MONDO:MONDO:0010679,MedGen:C0013264,OMIM:310200,Orphanet:98896|MedGen:CN517202|MONDO:MONDO:0010542,MedGen:C3668940,OMIM:302045,Orphanet:154|Human Phenotype Ontology:HP:0001638,MONDO:MONDO:0004994,MedGen:C0878544,Orphanet:167848;;MONDO:MONDO:0010311,MedGen:C0917713,OMIM:300376,Orphanet:98895;MONDO:MONDO:0010679,MedGen:C0013264,OMIM:310200,Orphanet:98896|MONDO:MONDO:0010311,MedGen:C0917713,OMIM:300376,Orphanet:98895;MONDO:MONDO:0010679,MedGen:C0013264,OMIM:310200,Orphanet:98896;MONDO:MONDO:0010542,MedGen:C3668940,OMIM:302045,Orphanet:154	300376;310200	162497	rs373286166	RCV000149882|RCV000201160|RCV000521440|RCV000984163|RCV001826801|RCV002483296	single nucleotide variant	Pathogenic/Likely pathogenic	32573529	32573529	32573529	C	T	11	2	1	ENST00000357033.9	33211549-33211282;33020200-33020139;32849820-32849728;32844860-32844783;32823387-32823295;32816640-32816468;32809611-32809493;32699293-32699112;32697998-32697870;32645152-32644964;32644313-32644132;32614453-32614303;32595876-32595757;32573846-32573745;32573637-32573530;32565881-32565702;32545334-32545159;32518131-32518008;32501842-32501755;32491518-32491277;32485099-32484919;32472309-32472164;32468710-32468498;32464699-32464586;32463594-32463439;32454832-32454662;32448638-32448456;32441314-32441180;32438390-32438241;32411913-32411752;32390181-32390071;32389674-32389501;32386465-32386310;32380680-32380510;32365199-32365020;32364710-32364582;32362958-32362788;32348528-32348406;32346080-32345943;32343286-32343134;32342282-32342100;32310276-32310082;32287701-32287529;32217063-32216916;31968514-31968339;31932227-31932080;31929745-31929596;31875373-31875188;31836819-31836718;31820083-31819975;31774192-31773960;31729748-31729631;31679586-31679375;31658144-31657990;31627862-31627673;31507453-31507281;31496944-31496788;31479103-31478983;31478374-31478106;31444627-31444481;31348634-31348556;31323658-31323598;31261016-31260955;31223121-31223047;31209699-31209498;31206667-31206582;31204118-31203961;31182904-31182738;31180481-31180370;31178805-31178669;31177970-31177932;31173604-31173539;31172413-31172348;31169601-31169443;31147518-31147275;31146414-31146291;31134194-31134102;31126673-31126642;31121930-31119222	-	15/78	-	-	-	-	-	splice_donor_variant	splice_donor_variant	HIGH	-39	1	-39	1	0.00	0.00	0.05	0.97	NA	No	No	Yes
NM_004006.3(DMD):c.2755A>T(p.Lys919Ter)	X	-1	177048	1756	DMD	HGNC:2928	ENSG00000198947	not provided|Duchenne muscular dystrophy	MedGen:CN517202|MONDO:MONDO:0010679,MedGen:C0013264,OMIM:310200,Orphanet:98896	310200	166824	rs727503850	RCV000152963|RCV001388690	single nucleotide variant	Pathogenic	32484967	32484967	32484967	T	A	3	2	1	ENST00000357033.9	33211549-33211282;33020200-33020139;32849820-32849728;32844860-32844783;32823387-32823295;32816640-32816468;32809611-32809493;32699293-32699112;32697998-32697870;32645152-32644964;32644313-32644132;32614453-32614303;32595876-32595757;32573846-32573745;32573637-32573530;32565881-32565702;32545334-32545159;32518131-32518008;32501842-32501755;32491518-32491277;32485099-32484919;32472309-32472164;32468710-32468498;32464699-32464586;32463594-32463439;32454832-32454662;32448638-32448456;32441314-32441180;32438390-32438241;32411913-32411752;32390181-32390071;32389674-32389501;32386465-32386310;32380680-32380510;32365199-32365020;32364710-32364582;32362958-32362788;32348528-32348406;32346080-32345943;32343286-32343134;32342282-32342100;32310276-32310082;32287701-32287529;32217063-32216916;31968514-31968339;31932227-31932080;31929745-31929596;31875373-31875188;31836819-31836718;31820083-31819975;31774192-31773960;31729748-31729631;31679586-31679375;31658144-31657990;31627862-31627673;31507453-31507281;31496944-31496788;31479103-31478983;31478374-31478106;31444627-31444481;31348634-31348556;31323658-31323598;31261016-31260955;31223121-31223047;31209699-31209498;31206667-31206582;31204118-31203961;31182904-31182738;31180481-31180370;31178805-31178669;31177970-31177932;31173604-31173539;31172413-31172348;31169601-31169443;31147518-31147275;31146414-31146291;31134194-31134102;31126673-31126642;31121930-31119222	21/79	-	2992	2755	919	K/*	-	stop_gained	stop_gained	HIGH	-3	-24	22	-48	0.00	0.00	0.00	0.01	NA	No	No	Yes
NM_004006.3(DMD):c.8680G>T(p.Glu2894Ter)	X	-1	177309	1756	DMD	HGNC:2928	ENSG00000198947	not provided|Duchenne muscular dystrophy	MedGen:CN517202|MONDO:MONDO:0010679,MedGen:C0013264,OMIM:310200,Orphanet:98896	310200	166668	rs727503802	RCV000152766|RCV001850083	single nucleotide variant	Pathogenic	31478363	31478363	31478363	C	A	2	2	1	ENST00000357033.9	33211549-33211282;33020200-33020139;32849820-32849728;32844860-32844783;32823387-32823295;32816640-32816468;32809611-32809493;32699293-32699112;32697998-32697870;32645152-32644964;32644313-32644132;32614453-32614303;32595876-32595757;32573846-32573745;32573637-32573530;32565881-32565702;32545334-32545159;32518131-32518008;32501842-32501755;32491518-32491277;32485099-32484919;32472309-32472164;32468710-32468498;32464699-32464586;32463594-32463439;32454832-32454662;32448638-32448456;32441314-32441180;32438390-32438241;32411913-32411752;32390181-32390071;32389674-32389501;32386465-32386310;32380680-32380510;32365199-32365020;32364710-32364582;32362958-32362788;32348528-32348406;32346080-32345943;32343286-32343134;32342282-32342100;32310276-32310082;32287701-32287529;32217063-32216916;31968514-31968339;31932227-31932080;31929745-31929596;31875373-31875188;31836819-31836718;31820083-31819975;31774192-31773960;31729748-31729631;31679586-31679375;31658144-31657990;31627862-31627673;31507453-31507281;31496944-31496788;31479103-31478983;31478374-31478106;31444627-31444481;31348634-31348556;31323658-31323598;31261016-31260955;31223121-31223047;31209699-31209498;31206667-31206582;31204118-31203961;31182904-31182738;31180481-31180370;31178805-31178669;31177970-31177932;31173604-31173539;31172413-31172348;31169601-31169443;31147518-31147275;31146414-31146291;31134194-31134102;31126673-31126642;31121930-31119222	59/79	-	8917	8680	2894	E/*	-	stop_gained	stop_gained	HIGH	-3	11	-3	-50	0.10	0.03	0.00	0.00	NA	No	No	Yes
NM_004006.3(DMD):c.883C>T(p.Arg295Ter)	X	-1	177442	1756	DMD	HGNC:2928	ENSG00000198947	not provided|Duchenne muscular dystrophy|Becker muscular dystrophy	MedGen:CN517202|MONDO:MONDO:0010679,MedGen:C0013264,OMIM:310200,Orphanet:98896|MONDO:MONDO:0010311,MedGen:C0917713,OMIM:300376,Orphanet:98895	310200;300376	166864	rs727503864	RCV000153012|RCV001041065|RCV002470775	single nucleotide variant	Pathogenic	32697947	32697947	32697947	G	A	4	2	1	ENST00000357033.9	33211549-33211282;33020200-33020139;32849820-32849728;32844860-32844783;32823387-32823295;32816640-32816468;32809611-32809493;32699293-32699112;32697998-32697870;32645152-32644964;32644313-32644132;32614453-32614303;32595876-32595757;32573846-32573745;32573637-32573530;32565881-32565702;32545334-32545159;32518131-32518008;32501842-32501755;32491518-32491277;32485099-32484919;32472309-32472164;32468710-32468498;32464699-32464586;32463594-32463439;32454832-32454662;32448638-32448456;32441314-32441180;32438390-32438241;32411913-32411752;32390181-32390071;32389674-32389501;32386465-32386310;32380680-32380510;32365199-32365020;32364710-32364582;32362958-32362788;32348528-32348406;32346080-32345943;32343286-32343134;32342282-32342100;32310276-32310082;32287701-32287529;32217063-32216916;31968514-31968339;31932227-31932080;31929745-31929596;31875373-31875188;31836819-31836718;31820083-31819975;31774192-31773960;31729748-31729631;31679586-31679375;31658144-31657990;31627862-31627673;31507453-31507281;31496944-31496788;31479103-31478983;31478374-31478106;31444627-31444481;31348634-31348556;31323658-31323598;31261016-31260955;31223121-31223047;31209699-31209498;31206667-31206582;31204118-31203961;31182904-31182738;31180481-31180370;31178805-31178669;31177970-31177932;31173604-31173539;31172413-31172348;31169601-31169443;31147518-31147275;31146414-31146291;31134194-31134102;31126673-31126642;31121930-31119222	9/79	-	1120	883	295	R/*	-	stop_gained	stop_gained	HIGH	46	3	-3	46	0.00	0.00	0.00	0.00	NA	No	Yes	Yes
NM_004006.3(DMD):c.2117C>A(p.Pro706Gln)	X	-1	189047	1756	DMD	HGNC:2928	ENSG00000198947	not provided|not specified|Dilated cardiomyopathy 3B|Duchenne muscular dystrophy|Cardiovascular phenotype	MedGen:CN517202|MedGen:CN169374|MONDO:MONDO:0010542,MedGen:C3668940,OMIM:302045,Orphanet:154|MONDO:MONDO:0010679,MedGen:C0013264,OMIM:310200,Orphanet:98896|MedGen:CN230736	310200;302045	191244	rs781015830	RCV000171433|RCV000259130|RCV001168818|RCV001239735|RCV002415727	single nucleotide variant	Conflicting interpretations of pathogenicity	32545210	32545210	32545210	G	T	6	2	1	ENST00000357033.9	33211549-33211282;33020200-33020139;32849820-32849728;32844860-32844783;32823387-32823295;32816640-32816468;32809611-32809493;32699293-32699112;32697998-32697870;32645152-32644964;32644313-32644132;32614453-32614303;32595876-32595757;32573846-32573745;32573637-32573530;32565881-32565702;32545334-32545159;32518131-32518008;32501842-32501755;32491518-32491277;32485099-32484919;32472309-32472164;32468710-32468498;32464699-32464586;32463594-32463439;32454832-32454662;32448638-32448456;32441314-32441180;32438390-32438241;32411913-32411752;32390181-32390071;32389674-32389501;32386465-32386310;32380680-32380510;32365199-32365020;32364710-32364582;32362958-32362788;32348528-32348406;32346080-32345943;32343286-32343134;32342282-32342100;32310276-32310082;32287701-32287529;32217063-32216916;31968514-31968339;31932227-31932080;31929745-31929596;31875373-31875188;31836819-31836718;31820083-31819975;31774192-31773960;31729748-31729631;31679586-31679375;31658144-31657990;31627862-31627673;31507453-31507281;31496944-31496788;31479103-31478983;31478374-31478106;31444627-31444481;31348634-31348556;31323658-31323598;31261016-31260955;31223121-31223047;31209699-31209498;31206667-31206582;31204118-31203961;31182904-31182738;31180481-31180370;31178805-31178669;31177970-31177932;31173604-31173539;31172413-31172348;31169601-31169443;31147518-31147275;31146414-31146291;31134194-31134102;31126673-31126642;31121930-31119222	17/79	-	2354	2117	706	P/Q	-	missense_variant	missense_variant	MODERATE	-2	-14	-47	32	0.00	0.00	0.00	0.00	NA	No	No	Yes
NM_004006.3(DMD):c.1093C>T(p.Gln365Ter)	X	-1	190826	1756	DMD	HGNC:2928	ENSG00000198947	not provided|Dilated cardiomyopathy 3B|Duchenne muscular dystrophy|Becker muscular dystrophy|Becker muscular dystrophy;Dystrophin deficiency;Cardiomyopathy;Duchenne muscular dystrophy	MedGen:CN517202|MONDO:MONDO:0010542,MedGen:C3668940,OMIM:302045,Orphanet:154|MONDO:MONDO:0010679,MedGen:C0013264,OMIM:310200,Orphanet:98896|MONDO:MONDO:0010311,MedGen:C0917713,OMIM:300376,Orphanet:98895|MONDO:MONDO:0010311,MedGen:C0917713,OMIM:300376,Orphanet:98895;;Human Phenotype Ontology:HP:0001638,MONDO:MONDO:0004994,MedGen:C0878544,Orphanet:167848;MONDO:MONDO:0010679,MedGen:C0013264,OMIM:310200,Orphanet:98896	310200	193663	rs794726993	RCV000173785|RCV000984161|RCV000984162|RCV000984160|RCV001826873	single nucleotide variant	Pathogenic	32645020	32645020	32645020	G	A	5	2	1	ENST00000357033.9	33211549-33211282;33020200-33020139;32849820-32849728;32844860-32844783;32823387-32823295;32816640-32816468;32809611-32809493;32699293-32699112;32697998-32697870;32645152-32644964;32644313-32644132;32614453-32614303;32595876-32595757;32573846-32573745;32573637-32573530;32565881-32565702;32545334-32545159;32518131-32518008;32501842-32501755;32491518-32491277;32485099-32484919;32472309-32472164;32468710-32468498;32464699-32464586;32463594-32463439;32454832-32454662;32448638-32448456;32441314-32441180;32438390-32438241;32411913-32411752;32390181-32390071;32389674-32389501;32386465-32386310;32380680-32380510;32365199-32365020;32364710-32364582;32362958-32362788;32348528-32348406;32346080-32345943;32343286-32343134;32342282-32342100;32310276-32310082;32287701-32287529;32217063-32216916;31968514-31968339;31932227-31932080;31929745-31929596;31875373-31875188;31836819-31836718;31820083-31819975;31774192-31773960;31729748-31729631;31679586-31679375;31658144-31657990;31627862-31627673;31507453-31507281;31496944-31496788;31479103-31478983;31478374-31478106;31444627-31444481;31348634-31348556;31323658-31323598;31261016-31260955;31223121-31223047;31209699-31209498;31206667-31206582;31204118-31203961;31182904-31182738;31180481-31180370;31178805-31178669;31177970-31177932;31173604-31173539;31172413-31172348;31169601-31169443;31147518-31147275;31146414-31146291;31134194-31134102;31126673-31126642;31121930-31119222	10/79	-	1330	1093	365	Q/*	-	stop_gained	stop_gained	HIGH	-28	15	43	-26	0.00	0.00	0.00	0.00	NA	No	Yes	Yes
NM_004006.3(DMD):c.1286C>G(p.Ser429Ter)	X	-1	191032	1756	DMD	HGNC:2928	ENSG00000198947	not provided|Duchenne muscular dystrophy	MedGen:CN517202|MONDO:MONDO:0010679,MedGen:C0013264,OMIM:310200,Orphanet:98896	310200	193869	rs398123853	RCV000174085|RCV002470790	single nucleotide variant	Pathogenic	32644177	32644177	32644177	G	C	2	2	1	ENST00000357033.9	33211549-33211282;33020200-33020139;32849820-32849728;32844860-32844783;32823387-32823295;32816640-32816468;32809611-32809493;32699293-32699112;32697998-32697870;32645152-32644964;32644313-32644132;32614453-32614303;32595876-32595757;32573846-32573745;32573637-32573530;32565881-32565702;32545334-32545159;32518131-32518008;32501842-32501755;32491518-32491277;32485099-32484919;32472309-32472164;32468710-32468498;32464699-32464586;32463594-32463439;32454832-32454662;32448638-32448456;32441314-32441180;32438390-32438241;32411913-32411752;32390181-32390071;32389674-32389501;32386465-32386310;32380680-32380510;32365199-32365020;32364710-32364582;32362958-32362788;32348528-32348406;32346080-32345943;32343286-32343134;32342282-32342100;32310276-32310082;32287701-32287529;32217063-32216916;31968514-31968339;31932227-31932080;31929745-31929596;31875373-31875188;31836819-31836718;31820083-31819975;31774192-31773960;31729748-31729631;31679586-31679375;31658144-31657990;31627862-31627673;31507453-31507281;31496944-31496788;31479103-31478983;31478374-31478106;31444627-31444481;31348634-31348556;31323658-31323598;31261016-31260955;31223121-31223047;31209699-31209498;31206667-31206582;31204118-31203961;31182904-31182738;31180481-31180370;31178805-31178669;31177970-31177932;31173604-31173539;31172413-31172348;31169601-31169443;31147518-31147275;31146414-31146291;31134194-31134102;31126673-31126642;31121930-31119222	11/79	-	1523	1286	429	S/*	-	stop_gained	stop_gained	HIGH	-19	16	-19	-45	0.00	0.00	0.00	0.00	NA	No	No	Yes
NM_004006.3(DMD):c.1150-2A>G	X	-1	191033	1756	DMD	HGNC:2928	ENSG00000198947	not provided|Duchenne muscular dystrophy	MedGen:CN517202|MONDO:MONDO:0010679,MedGen:C0013264,OMIM:310200,Orphanet:98896	310200	193870	rs794727030	RCV000174087|RCV002517670	single nucleotide variant	Pathogenic	32644315	32644315	32644315	T	C	2	2	1	ENST00000357033.9	33211549-33211282;33020200-33020139;32849820-32849728;32844860-32844783;32823387-32823295;32816640-32816468;32809611-32809493;32699293-32699112;32697998-32697870;32645152-32644964;32644313-32644132;32614453-32614303;32595876-32595757;32573846-32573745;32573637-32573530;32565881-32565702;32545334-32545159;32518131-32518008;32501842-32501755;32491518-32491277;32485099-32484919;32472309-32472164;32468710-32468498;32464699-32464586;32463594-32463439;32454832-32454662;32448638-32448456;32441314-32441180;32438390-32438241;32411913-32411752;32390181-32390071;32389674-32389501;32386465-32386310;32380680-32380510;32365199-32365020;32364710-32364582;32362958-32362788;32348528-32348406;32346080-32345943;32343286-32343134;32342282-32342100;32310276-32310082;32287701-32287529;32217063-32216916;31968514-31968339;31932227-31932080;31929745-31929596;31875373-31875188;31836819-31836718;31820083-31819975;31774192-31773960;31729748-31729631;31679586-31679375;31658144-31657990;31627862-31627673;31507453-31507281;31496944-31496788;31479103-31478983;31478374-31478106;31444627-31444481;31348634-31348556;31323658-31323598;31261016-31260955;31223121-31223047;31209699-31209498;31206667-31206582;31204118-31203961;31182904-31182738;31180481-31180370;31178805-31178669;31177970-31177932;31173604-31173539;31172413-31172348;31169601-31169443;31147518-31147275;31146414-31146291;31134194-31134102;31126673-31126642;31121930-31119222	-	10/78	-	-	-	-	-	splice_acceptor_variant	splice_acceptor_variant	HIGH	-24	-2	-1	-37	0.43	0.99	0.00	0.00	NA	Yes	No	Yes
NM_004006.3(DMD):c.1704+1G>A	X	-1	191547	1756	DMD	HGNC:2928	ENSG00000198947	not provided|not specified|Duchenne muscular dystrophy	MedGen:CN517202|MedGen:CN169374|MONDO:MONDO:0010679,MedGen:C0013264,OMIM:310200,Orphanet:98896	310200	194384	rs794727123	RCV000174742|RCV000506230|RCV001210378	single nucleotide variant	Pathogenic	32573744	32573744	32573744	C	T	3	2	1	ENST00000357033.9	33211549-33211282;33020200-33020139;32849820-32849728;32844860-32844783;32823387-32823295;32816640-32816468;32809611-32809493;32699293-32699112;32697998-32697870;32645152-32644964;32644313-32644132;32614453-32614303;32595876-32595757;32573846-32573745;32573637-32573530;32565881-32565702;32545334-32545159;32518131-32518008;32501842-32501755;32491518-32491277;32485099-32484919;32472309-32472164;32468710-32468498;32464699-32464586;32463594-32463439;32454832-32454662;32448638-32448456;32441314-32441180;32438390-32438241;32411913-32411752;32390181-32390071;32389674-32389501;32386465-32386310;32380680-32380510;32365199-32365020;32364710-32364582;32362958-32362788;32348528-32348406;32346080-32345943;32343286-32343134;32342282-32342100;32310276-32310082;32287701-32287529;32217063-32216916;31968514-31968339;31932227-31932080;31929745-31929596;31875373-31875188;31836819-31836718;31820083-31819975;31774192-31773960;31729748-31729631;31679586-31679375;31658144-31657990;31627862-31627673;31507453-31507281;31496944-31496788;31479103-31478983;31478374-31478106;31444627-31444481;31348634-31348556;31323658-31323598;31261016-31260955;31223121-31223047;31209699-31209498;31206667-31206582;31204118-31203961;31182904-31182738;31180481-31180370;31178805-31178669;31177970-31177932;31173604-31173539;31172413-31172348;31169601-31169443;31147518-31147275;31146414-31146291;31134194-31134102;31126673-31126642;31121930-31119222	-	14/78	-	-	-	-	-	splice_donor_variant	splice_donor_variant	HIGH	-10	5	-10	1	0.00	0.00	0.68	1.00	NA	No	No	Yes
NM_004006.3(DMD):c.3838A>T(p.Lys1280Ter)	X	-1	193287	1756	DMD	HGNC:2928	ENSG00000198947	not provided|Duchenne muscular dystrophy	MedGen:CN517202|MONDO:MONDO:0010679,MedGen:C0013264,OMIM:310200,Orphanet:98896	310200	196126	rs794727463	RCV000176871|RCV001852181	single nucleotide variant	Pathogenic	32441263	32441263	32441263	T	A	2	2	1	ENST00000357033.9	33211549-33211282;33020200-33020139;32849820-32849728;32844860-32844783;32823387-32823295;32816640-32816468;32809611-32809493;32699293-32699112;32697998-32697870;32645152-32644964;32644313-32644132;32614453-32614303;32595876-32595757;32573846-32573745;32573637-32573530;32565881-32565702;32545334-32545159;32518131-32518008;32501842-32501755;32491518-32491277;32485099-32484919;32472309-32472164;32468710-32468498;32464699-32464586;32463594-32463439;32454832-32454662;32448638-32448456;32441314-32441180;32438390-32438241;32411913-32411752;32390181-32390071;32389674-32389501;32386465-32386310;32380680-32380510;32365199-32365020;32364710-32364582;32362958-32362788;32348528-32348406;32346080-32345943;32343286-32343134;32342282-32342100;32310276-32310082;32287701-32287529;32217063-32216916;31968514-31968339;31932227-31932080;31929745-31929596;31875373-31875188;31836819-31836718;31820083-31819975;31774192-31773960;31729748-31729631;31679586-31679375;31658144-31657990;31627862-31627673;31507453-31507281;31496944-31496788;31479103-31478983;31478374-31478106;31444627-31444481;31348634-31348556;31323658-31323598;31261016-31260955;31223121-31223047;31209699-31209498;31206667-31206582;31204118-31203961;31182904-31182738;31180481-31180370;31178805-31178669;31177970-31177932;31173604-31173539;31172413-31172348;31169601-31169443;31147518-31147275;31146414-31146291;31134194-31134102;31126673-31126642;31121930-31119222	28/79	-	4075	3838	1280	K/*	-	stop_gained	stop_gained	HIGH	-3	47	-19	47	0.00	0.00	0.00	0.00	NA	No	Yes	Yes
NM_004006.3(DMD):c.5697del(p.Lys1899fs)	X	-1	194573	1756	DMD	HGNC:2928	ENSG00000198947	not provided|Becker muscular dystrophy;Dystrophin deficiency;Cardiomyopathy;Duchenne muscular dystrophy|Duchenne muscular dystrophy	MedGen:CN517202|MONDO:MONDO:0010311,MedGen:C0917713,OMIM:300376,Orphanet:98895;;Human Phenotype Ontology:HP:0001638,MONDO:MONDO:0004994,MedGen:C0878544,Orphanet:167848;MONDO:MONDO:0010679,MedGen:C0013264,OMIM:310200,Orphanet:98896|MONDO:MONDO:0010679,MedGen:C0013264,OMIM:310200,Orphanet:98896	310200	197412	rs794727661	RCV000483538|RCV001832024|RCV002250589	Deletion	Pathogenic	32343176	32343176	32343175	AT	A	5	2	1	ENST00000357033.9	33211549-33211282;33020200-33020139;32849820-32849728;32844860-32844783;32823387-32823295;32816640-32816468;32809611-32809493;32699293-32699112;32697998-32697870;32645152-32644964;32644313-32644132;32614453-32614303;32595876-32595757;32573846-32573745;32573637-32573530;32565881-32565702;32545334-32545159;32518131-32518008;32501842-32501755;32491518-32491277;32485099-32484919;32472309-32472164;32468710-32468498;32464699-32464586;32463594-32463439;32454832-32454662;32448638-32448456;32441314-32441180;32438390-32438241;32411913-32411752;32390181-32390071;32389674-32389501;32386465-32386310;32380680-32380510;32365199-32365020;32364710-32364582;32362958-32362788;32348528-32348406;32346080-32345943;32343286-32343134;32342282-32342100;32310276-32310082;32287701-32287529;32217063-32216916;31968514-31968339;31932227-31932080;31929745-31929596;31875373-31875188;31836819-31836718;31820083-31819975;31774192-31773960;31729748-31729631;31679586-31679375;31658144-31657990;31627862-31627673;31507453-31507281;31496944-31496788;31479103-31478983;31478374-31478106;31444627-31444481;31348634-31348556;31323658-31323598;31261016-31260955;31223121-31223047;31209699-31209498;31206667-31206582;31204118-31203961;31182904-31182738;31180481-31180370;31178805-31178669;31177970-31177932;31173604-31173539;31172413-31172348;31169601-31169443;31147518-31147275;31146414-31146291;31134194-31134102;31126673-31126642;31121930-31119222	40/79	-	5934	5697	1899	K/X	-	frameshift_variant	frameshift_variant	HIGH	-42	-5	46	-42	0.00	0.00	0.00	0.03	NA	No	Yes	Yes
NM_004006.3(DMD):c.5868G>A(p.Trp1956Ter)	X	-1	194595	1756	DMD	HGNC:2928	ENSG00000198947	not provided|Becker muscular dystrophy|Duchenne muscular dystrophy	MedGen:CN517202|MONDO:MONDO:0010311,MedGen:C0917713,OMIM:300376,Orphanet:98895|MONDO:MONDO:0010679,MedGen:C0013264,OMIM:310200,Orphanet:98896	300376;310200	197434	rs794727666	RCV000178462|RCV002250590|RCV002517735	single nucleotide variant	Pathogenic	32342154	32342154	32342154	C	T	4	2	1	ENST00000357033.9	33211549-33211282;33020200-33020139;32849820-32849728;32844860-32844783;32823387-32823295;32816640-32816468;32809611-32809493;32699293-32699112;32697998-32697870;32645152-32644964;32644313-32644132;32614453-32614303;32595876-32595757;32573846-32573745;32573637-32573530;32565881-32565702;32545334-32545159;32518131-32518008;32501842-32501755;32491518-32491277;32485099-32484919;32472309-32472164;32468710-32468498;32464699-32464586;32463594-32463439;32454832-32454662;32448638-32448456;32441314-32441180;32438390-32438241;32411913-32411752;32390181-32390071;32389674-32389501;32386465-32386310;32380680-32380510;32365199-32365020;32364710-32364582;32362958-32362788;32348528-32348406;32346080-32345943;32343286-32343134;32342282-32342100;32310276-32310082;32287701-32287529;32217063-32216916;31968514-31968339;31932227-31932080;31929745-31929596;31875373-31875188;31836819-31836718;31820083-31819975;31774192-31773960;31729748-31729631;31679586-31679375;31658144-31657990;31627862-31627673;31507453-31507281;31496944-31496788;31479103-31478983;31478374-31478106;31444627-31444481;31348634-31348556;31323658-31323598;31261016-31260955;31223121-31223047;31209699-31209498;31206667-31206582;31204118-31203961;31182904-31182738;31180481-31180370;31178805-31178669;31177970-31177932;31173604-31173539;31172413-31172348;31169601-31169443;31147518-31147275;31146414-31146291;31134194-31134102;31126673-31126642;31121930-31119222	41/79	-	6105	5868	1956	W/*	-	stop_gained	stop_gained	HIGH	34	-28	-36	11	0.00	0.00	0.00	0.00	NA	No	Yes	Yes
NM_004006.3(DMD):c.7247dup(p.Leu2416fs)	X	-1	195073	1756	DMD	HGNC:2928	ENSG00000198947	not provided|Duchenne muscular dystrophy	MedGen:CN517202|MONDO:MONDO:0010679,MedGen:C0013264,OMIM:310200,Orphanet:98896	310200	197912	rs797044764	RCV000179072|RCV001205232	Duplication	Pathogenic	31820036	31820037	31820036	T	TA	2	2	1	ENST00000357033.9	33211549-33211282;33020200-33020139;32849820-32849728;32844860-32844783;32823387-32823295;32816640-32816468;32809611-32809493;32699293-32699112;32697998-32697870;32645152-32644964;32644313-32644132;32614453-32614303;32595876-32595757;32573846-32573745;32573637-32573530;32565881-32565702;32545334-32545159;32518131-32518008;32501842-32501755;32491518-32491277;32485099-32484919;32472309-32472164;32468710-32468498;32464699-32464586;32463594-32463439;32454832-32454662;32448638-32448456;32441314-32441180;32438390-32438241;32411913-32411752;32390181-32390071;32389674-32389501;32386465-32386310;32380680-32380510;32365199-32365020;32364710-32364582;32362958-32362788;32348528-32348406;32346080-32345943;32343286-32343134;32342282-32342100;32310276-32310082;32287701-32287529;32217063-32216916;31968514-31968339;31932227-31932080;31929745-31929596;31875373-31875188;31836819-31836718;31820083-31819975;31774192-31773960;31729748-31729631;31679586-31679375;31658144-31657990;31627862-31627673;31507453-31507281;31496944-31496788;31479103-31478983;31478374-31478106;31444627-31444481;31348634-31348556;31323658-31323598;31261016-31260955;31223121-31223047;31209699-31209498;31206667-31206582;31204118-31203961;31182904-31182738;31180481-31180370;31178805-31178669;31177970-31177932;31173604-31173539;31172413-31172348;31169601-31169443;31147518-31147275;31146414-31146291;31134194-31134102;31126673-31126642;31121930-31119222	50/79	-	7483-7484	7246-7247	2416	L/FX	-	frameshift_variant	frameshift_variant	HIGH	-	-	-	-	-	-	-	-	NA	No	No	Yes
NM_004006.3(DMD):c.8656C>T(p.Gln2886Ter)	X	-1	195172	1756	DMD	HGNC:2928	ENSG00000198947	Duchenne muscular dystrophy|not provided	MONDO:MONDO:0010679,MedGen:C0013264,OMIM:310200,Orphanet:98896|MedGen:CN517202	310200	198011	rs201361100	RCV000179209|RCV000179207	single nucleotide variant	Pathogenic	31478995	31478995	31478995	G	A	2	2	1	ENST00000357033.9	33211549-33211282;33020200-33020139;32849820-32849728;32844860-32844783;32823387-32823295;32816640-32816468;32809611-32809493;32699293-32699112;32697998-32697870;32645152-32644964;32644313-32644132;32614453-32614303;32595876-32595757;32573846-32573745;32573637-32573530;32565881-32565702;32545334-32545159;32518131-32518008;32501842-32501755;32491518-32491277;32485099-32484919;32472309-32472164;32468710-32468498;32464699-32464586;32463594-32463439;32454832-32454662;32448638-32448456;32441314-32441180;32438390-32438241;32411913-32411752;32390181-32390071;32389674-32389501;32386465-32386310;32380680-32380510;32365199-32365020;32364710-32364582;32362958-32362788;32348528-32348406;32346080-32345943;32343286-32343134;32342282-32342100;32310276-32310082;32287701-32287529;32217063-32216916;31968514-31968339;31932227-31932080;31929745-31929596;31875373-31875188;31836819-31836718;31820083-31819975;31774192-31773960;31729748-31729631;31679586-31679375;31658144-31657990;31627862-31627673;31507453-31507281;31496944-31496788;31479103-31478983;31478374-31478106;31444627-31444481;31348634-31348556;31323658-31323598;31261016-31260955;31223121-31223047;31209699-31209498;31206667-31206582;31204118-31203961;31182904-31182738;31180481-31180370;31178805-31178669;31177970-31177932;31173604-31173539;31172413-31172348;31169601-31169443;31147518-31147275;31146414-31146291;31134194-31134102;31126673-31126642;31121930-31119222	58/79	-	8893	8656	2886	Q/*	-	stop_gained	stop_gained	HIGH	-12	32	-16	-12	0.00	0.00	0.00	0.00	NA	No	No	Yes
NM_004006.3(DMD):c.547dup(p.Trp183fs)	X	-1	195663	1756	DMD	HGNC:2928	ENSG00000198947	not provided|Duchenne muscular dystrophy	MedGen:CN517202|MONDO:MONDO:0010679,MedGen:C0013264,OMIM:310200,Orphanet:98896	310200	198502	rs796065333	RCV000179867|RCV001236971	Duplication	Pathogenic	32809594	32809595	32809594	C	CA	2	2	1	ENST00000357033.9	33211549-33211282;33020200-33020139;32849820-32849728;32844860-32844783;32823387-32823295;32816640-32816468;32809611-32809493;32699293-32699112;32697998-32697870;32645152-32644964;32644313-32644132;32614453-32614303;32595876-32595757;32573846-32573745;32573637-32573530;32565881-32565702;32545334-32545159;32518131-32518008;32501842-32501755;32491518-32491277;32485099-32484919;32472309-32472164;32468710-32468498;32464699-32464586;32463594-32463439;32454832-32454662;32448638-32448456;32441314-32441180;32438390-32438241;32411913-32411752;32390181-32390071;32389674-32389501;32386465-32386310;32380680-32380510;32365199-32365020;32364710-32364582;32362958-32362788;32348528-32348406;32346080-32345943;32343286-32343134;32342282-32342100;32310276-32310082;32287701-32287529;32217063-32216916;31968514-31968339;31932227-31932080;31929745-31929596;31875373-31875188;31836819-31836718;31820083-31819975;31774192-31773960;31729748-31729631;31679586-31679375;31658144-31657990;31627862-31627673;31507453-31507281;31496944-31496788;31479103-31478983;31478374-31478106;31444627-31444481;31348634-31348556;31323658-31323598;31261016-31260955;31223121-31223047;31209699-31209498;31206667-31206582;31204118-31203961;31182904-31182738;31180481-31180370;31178805-31178669;31177970-31177932;31173604-31173539;31172413-31172348;31169601-31169443;31147518-31147275;31146414-31146291;31134194-31134102;31126673-31126642;31121930-31119222	7/79	-	783-784	546-547	182-183	-/X	-	frameshift_variant	frameshift_variant	HIGH	-	-	-	-	-	-	-	-	NA	No	No	Yes
NM_004006.3(DMD):c.10554-2A>G	X	-1	195826	1756	DMD	HGNC:2928	ENSG00000198947	not provided|Duchenne muscular dystrophy	MedGen:CN517202|MONDO:MONDO:0010679,MedGen:C0013264,OMIM:310200,Orphanet:98896	310200	198665	rs794727890	RCV000180065|RCV002515288	single nucleotide variant	Pathogenic/Likely pathogenic	31147520	31147520	31147520	T	C	2	2	1	ENST00000357033.9	33211549-33211282;33020200-33020139;32849820-32849728;32844860-32844783;32823387-32823295;32816640-32816468;32809611-32809493;32699293-32699112;32697998-32697870;32645152-32644964;32644313-32644132;32614453-32614303;32595876-32595757;32573846-32573745;32573637-32573530;32565881-32565702;32545334-32545159;32518131-32518008;32501842-32501755;32491518-32491277;32485099-32484919;32472309-32472164;32468710-32468498;32464699-32464586;32463594-32463439;32454832-32454662;32448638-32448456;32441314-32441180;32438390-32438241;32411913-32411752;32390181-32390071;32389674-32389501;32386465-32386310;32380680-32380510;32365199-32365020;32364710-32364582;32362958-32362788;32348528-32348406;32346080-32345943;32343286-32343134;32342282-32342100;32310276-32310082;32287701-32287529;32217063-32216916;31968514-31968339;31932227-31932080;31929745-31929596;31875373-31875188;31836819-31836718;31820083-31819975;31774192-31773960;31729748-31729631;31679586-31679375;31658144-31657990;31627862-31627673;31507453-31507281;31496944-31496788;31479103-31478983;31478374-31478106;31444627-31444481;31348634-31348556;31323658-31323598;31261016-31260955;31223121-31223047;31209699-31209498;31206667-31206582;31204118-31203961;31182904-31182738;31180481-31180370;31178805-31178669;31177970-31177932;31173604-31173539;31172413-31172348;31169601-31169443;31147518-31147275;31146414-31146291;31134194-31134102;31126673-31126642;31121930-31119222	-	74/78	-	-	-	-	-	splice_acceptor_variant	splice_acceptor_variant	HIGH	-16	-2	-13	-2	0.89	0.96	0.00	0.00	NA	No	No	Yes
NM_004006.3(DMD):c.9225-647A>G	X	-1	100737	1756	DMD	HGNC:2928	ENSG00000198947	not provided|Duchenne muscular dystrophy|Qualitative or quantitative defects of dystrophin	MedGen:CN517202|MONDO:MONDO:0010679,MedGen:C0013264,OMIM:310200,Orphanet:98896|MONDO:MONDO:0016147,MedGen:CN043595,Orphanet:207085	310200	94837	rs398124091	RCV000080835|RCV000179616|RCV001270853	single nucleotide variant	Pathogenic/Likely pathogenic	31261663	31261663	31261663	T	C	5	2	1	ENST00000357033.9	33211549-33211282;33020200-33020139;32849820-32849728;32844860-32844783;32823387-32823295;32816640-32816468;32809611-32809493;32699293-32699112;32697998-32697870;32645152-32644964;32644313-32644132;32614453-32614303;32595876-32595757;32573846-32573745;32573637-32573530;32565881-32565702;32545334-32545159;32518131-32518008;32501842-32501755;32491518-32491277;32485099-32484919;32472309-32472164;32468710-32468498;32464699-32464586;32463594-32463439;32454832-32454662;32448638-32448456;32441314-32441180;32438390-32438241;32411913-32411752;32390181-32390071;32389674-32389501;32386465-32386310;32380680-32380510;32365199-32365020;32364710-32364582;32362958-32362788;32348528-32348406;32346080-32345943;32343286-32343134;32342282-32342100;32310276-32310082;32287701-32287529;32217063-32216916;31968514-31968339;31932227-31932080;31929745-31929596;31875373-31875188;31836819-31836718;31820083-31819975;31774192-31773960;31729748-31729631;31679586-31679375;31658144-31657990;31627862-31627673;31507453-31507281;31496944-31496788;31479103-31478983;31478374-31478106;31444627-31444481;31348634-31348556;31323658-31323598;31261016-31260955;31223121-31223047;31209699-31209498;31206667-31206582;31204118-31203961;31182904-31182738;31180481-31180370;31178805-31178669;31177970-31177932;31173604-31173539;31172413-31172348;31169601-31169443;31147518-31147275;31146414-31146291;31134194-31134102;31126673-31126642;31121930-31119222	-	62/78	-	-	-	-	-	intron_variant	intron_variant	MODIFIER	37	-16	0	-16	0.00	0.00	0.74	0.00	recurrent_deep_intronic	No	No	Yes
NM_004006.3(DMD):c.4000G>T(p.Gly1334Ter)	X	-1	213665	1756	DMD	HGNC:2928	ENSG00000198947	Duchenne muscular dystrophy	MONDO:MONDO:0010679,MedGen:C0013264,OMIM:310200,Orphanet:98896	310200	216919	rs146880270	RCV000196412	single nucleotide variant	Pathogenic/Likely pathogenic	32438312	32438312	32438312	C	A	2	2	1	ENST00000357033.9	33211549-33211282;33020200-33020139;32849820-32849728;32844860-32844783;32823387-32823295;32816640-32816468;32809611-32809493;32699293-32699112;32697998-32697870;32645152-32644964;32644313-32644132;32614453-32614303;32595876-32595757;32573846-32573745;32573637-32573530;32565881-32565702;32545334-32545159;32518131-32518008;32501842-32501755;32491518-32491277;32485099-32484919;32472309-32472164;32468710-32468498;32464699-32464586;32463594-32463439;32454832-32454662;32448638-32448456;32441314-32441180;32438390-32438241;32411913-32411752;32390181-32390071;32389674-32389501;32386465-32386310;32380680-32380510;32365199-32365020;32364710-32364582;32362958-32362788;32348528-32348406;32346080-32345943;32343286-32343134;32342282-32342100;32310276-32310082;32287701-32287529;32217063-32216916;31968514-31968339;31932227-31932080;31929745-31929596;31875373-31875188;31836819-31836718;31820083-31819975;31774192-31773960;31729748-31729631;31679586-31679375;31658144-31657990;31627862-31627673;31507453-31507281;31496944-31496788;31479103-31478983;31478374-31478106;31444627-31444481;31348634-31348556;31323658-31323598;31261016-31260955;31223121-31223047;31209699-31209498;31206667-31206582;31204118-31203961;31182904-31182738;31180481-31180370;31178805-31178669;31177970-31177932;31173604-31173539;31172413-31172348;31169601-31169443;31147518-31147275;31146414-31146291;31134194-31134102;31126673-31126642;31121930-31119222	29/79	-	4237	4000	1334	G/*	-	stop_gained	stop_gained	HIGH	27	15	48	-21	0.00	0.00	0.00	0.00	NA	No	Yes	Yes
NM_004006.3(DMD):c.10504G>T(p.Glu3502Ter)	X	-1	213840	1756	DMD	HGNC:2928	ENSG00000198947	Duchenne muscular dystrophy	MONDO:MONDO:0010679,MedGen:C0013264,OMIM:310200,Orphanet:98896	310200	217174	rs863224977	RCV000201119	single nucleotide variant	Pathogenic	31169492	31169492	31169492	C	A	1	2	1	ENST00000357033.9	33211549-33211282;33020200-33020139;32849820-32849728;32844860-32844783;32823387-32823295;32816640-32816468;32809611-32809493;32699293-32699112;32697998-32697870;32645152-32644964;32644313-32644132;32614453-32614303;32595876-32595757;32573846-32573745;32573637-32573530;32565881-32565702;32545334-32545159;32518131-32518008;32501842-32501755;32491518-32491277;32485099-32484919;32472309-32472164;32468710-32468498;32464699-32464586;32463594-32463439;32454832-32454662;32448638-32448456;32441314-32441180;32438390-32438241;32411913-32411752;32390181-32390071;32389674-32389501;32386465-32386310;32380680-32380510;32365199-32365020;32364710-32364582;32362958-32362788;32348528-32348406;32346080-32345943;32343286-32343134;32342282-32342100;32310276-32310082;32287701-32287529;32217063-32216916;31968514-31968339;31932227-31932080;31929745-31929596;31875373-31875188;31836819-31836718;31820083-31819975;31774192-31773960;31729748-31729631;31679586-31679375;31658144-31657990;31627862-31627673;31507453-31507281;31496944-31496788;31479103-31478983;31478374-31478106;31444627-31444481;31348634-31348556;31323658-31323598;31261016-31260955;31223121-31223047;31209699-31209498;31206667-31206582;31204118-31203961;31182904-31182738;31180481-31180370;31178805-31178669;31177970-31177932;31173604-31173539;31172413-31172348;31169601-31169443;31147518-31147275;31146414-31146291;31134194-31134102;31126673-31126642;31121930-31119222	74/79	-	10741	10504	3502	E/*	-	stop_gained	stop_gained	HIGH	6	8	6	-49	0.00	0.00	0.05	0.09	NA	No	Yes	Yes
NM_004006.3(DMD):c.10412T>G(p.Leu3471Ter)	X	-1	213841	1756	DMD	HGNC:2928	ENSG00000198947	Duchenne muscular dystrophy	MONDO:MONDO:0010679,MedGen:C0013264,OMIM:310200,Orphanet:98896	310200	217173	rs863224976	RCV000201187	single nucleotide variant	Pathogenic	31169584	31169584	31169584	A	C	1	2	1	ENST00000357033.9	33211549-33211282;33020200-33020139;32849820-32849728;32844860-32844783;32823387-32823295;32816640-32816468;32809611-32809493;32699293-32699112;32697998-32697870;32645152-32644964;32644313-32644132;32614453-32614303;32595876-32595757;32573846-32573745;32573637-32573530;32565881-32565702;32545334-32545159;32518131-32518008;32501842-32501755;32491518-32491277;32485099-32484919;32472309-32472164;32468710-32468498;32464699-32464586;32463594-32463439;32454832-32454662;32448638-32448456;32441314-32441180;32438390-32438241;32411913-32411752;32390181-32390071;32389674-32389501;32386465-32386310;32380680-32380510;32365199-32365020;32364710-32364582;32362958-32362788;32348528-32348406;32346080-32345943;32343286-32343134;32342282-32342100;32310276-32310082;32287701-32287529;32217063-32216916;31968514-31968339;31932227-31932080;31929745-31929596;31875373-31875188;31836819-31836718;31820083-31819975;31774192-31773960;31729748-31729631;31679586-31679375;31658144-31657990;31627862-31627673;31507453-31507281;31496944-31496788;31479103-31478983;31478374-31478106;31444627-31444481;31348634-31348556;31323658-31323598;31261016-31260955;31223121-31223047;31209699-31209498;31206667-31206582;31204118-31203961;31182904-31182738;31180481-31180370;31178805-31178669;31177970-31177932;31173604-31173539;31172413-31172348;31169601-31169443;31147518-31147275;31146414-31146291;31134194-31134102;31126673-31126642;31121930-31119222	74/79	-	10649	10412	3471	L/*	-	stop_gained	stop_gained	HIGH	15	-8	-20	-8	0.04	0.00	0.00	0.00	NA	No	Yes	Yes
NM_004006.3(DMD):c.10223+1G>C	X	-1	213842	1756	DMD	HGNC:2928	ENSG00000198947	Duchenne muscular dystrophy	MONDO:MONDO:0010679,MedGen:C0013264,OMIM:310200,Orphanet:98896	310200	217172	rs398123834	RCV000201125	single nucleotide variant	Pathogenic	31178668	31178668	31178668	C	G	2	2	1	ENST00000357033.9	33211549-33211282;33020200-33020139;32849820-32849728;32844860-32844783;32823387-32823295;32816640-32816468;32809611-32809493;32699293-32699112;32697998-32697870;32645152-32644964;32644313-32644132;32614453-32614303;32595876-32595757;32573846-32573745;32573637-32573530;32565881-32565702;32545334-32545159;32518131-32518008;32501842-32501755;32491518-32491277;32485099-32484919;32472309-32472164;32468710-32468498;32464699-32464586;32463594-32463439;32454832-32454662;32448638-32448456;32441314-32441180;32438390-32438241;32411913-32411752;32390181-32390071;32389674-32389501;32386465-32386310;32380680-32380510;32365199-32365020;32364710-32364582;32362958-32362788;32348528-32348406;32346080-32345943;32343286-32343134;32342282-32342100;32310276-32310082;32287701-32287529;32217063-32216916;31968514-31968339;31932227-31932080;31929745-31929596;31875373-31875188;31836819-31836718;31820083-31819975;31774192-31773960;31729748-31729631;31679586-31679375;31658144-31657990;31627862-31627673;31507453-31507281;31496944-31496788;31479103-31478983;31478374-31478106;31444627-31444481;31348634-31348556;31323658-31323598;31261016-31260955;31223121-31223047;31209699-31209498;31206667-31206582;31204118-31203961;31182904-31182738;31180481-31180370;31178805-31178669;31177970-31177932;31173604-31173539;31172413-31172348;31169601-31169443;31147518-31147275;31146414-31146291;31134194-31134102;31126673-31126642;31121930-31119222	-	70/78	-	-	-	-	-	splice_donor_variant	splice_donor_variant	HIGH	-14	1	-37	1	0.00	0.00	0.00	0.95	NA	Yes	No	Yes
NM_004006.3(DMD):c.10133del(p.Asn3378fs)	X	-1	213843	1756	DMD	HGNC:2928	ENSG00000198947	Duchenne muscular dystrophy	MONDO:MONDO:0010679,MedGen:C0013264,OMIM:310200,Orphanet:98896	310200	217171	rs863224975	RCV000201110	Deletion	Pathogenic	31178759	31178759	31178758	GT	G	1	2	1	ENST00000357033.9	33211549-33211282;33020200-33020139;32849820-32849728;32844860-32844783;32823387-32823295;32816640-32816468;32809611-32809493;32699293-32699112;32697998-32697870;32645152-32644964;32644313-32644132;32614453-32614303;32595876-32595757;32573846-32573745;32573637-32573530;32565881-32565702;32545334-32545159;32518131-32518008;32501842-32501755;32491518-32491277;32485099-32484919;32472309-32472164;32468710-32468498;32464699-32464586;32463594-32463439;32454832-32454662;32448638-32448456;32441314-32441180;32438390-32438241;32411913-32411752;32390181-32390071;32389674-32389501;32386465-32386310;32380680-32380510;32365199-32365020;32364710-32364582;32362958-32362788;32348528-32348406;32346080-32345943;32343286-32343134;32342282-32342100;32310276-32310082;32287701-32287529;32217063-32216916;31968514-31968339;31932227-31932080;31929745-31929596;31875373-31875188;31836819-31836718;31820083-31819975;31774192-31773960;31729748-31729631;31679586-31679375;31658144-31657990;31627862-31627673;31507453-31507281;31496944-31496788;31479103-31478983;31478374-31478106;31444627-31444481;31348634-31348556;31323658-31323598;31261016-31260955;31223121-31223047;31209699-31209498;31206667-31206582;31204118-31203961;31182904-31182738;31180481-31180370;31178805-31178669;31177970-31177932;31173604-31173539;31172413-31172348;31169601-31169443;31147518-31147275;31146414-31146291;31134194-31134102;31126673-31126642;31121930-31119222	70/79	-	10370	10133	3378	N/X	-	frameshift_variant	frameshift_variant	HIGH	36	46	11	29	0.00	0.01	0.10	0.00	NA	No	No	Yes
NM_004006.3(DMD):c.9938_9941dup(p.Asn3314delinsLysTer)	X	-1	213844	1756	DMD	HGNC:2928	ENSG00000198947	Duchenne muscular dystrophy	MONDO:MONDO:0010679,MedGen:C0013264,OMIM:310200,Orphanet:98896	310200	217220	rs863225018	RCV000201198	Duplication	Pathogenic	31182770	31182771	31182770	G	GTTAC	1	2	1	ENST00000357033.9	33211549-33211282;33020200-33020139;32849820-32849728;32844860-32844783;32823387-32823295;32816640-32816468;32809611-32809493;32699293-32699112;32697998-32697870;32645152-32644964;32644313-32644132;32614453-32614303;32595876-32595757;32573846-32573745;32573637-32573530;32565881-32565702;32545334-32545159;32518131-32518008;32501842-32501755;32491518-32491277;32485099-32484919;32472309-32472164;32468710-32468498;32464699-32464586;32463594-32463439;32454832-32454662;32448638-32448456;32441314-32441180;32438390-32438241;32411913-32411752;32390181-32390071;32389674-32389501;32386465-32386310;32380680-32380510;32365199-32365020;32364710-32364582;32362958-32362788;32348528-32348406;32346080-32345943;32343286-32343134;32342282-32342100;32310276-32310082;32287701-32287529;32217063-32216916;31968514-31968339;31932227-31932080;31929745-31929596;31875373-31875188;31836819-31836718;31820083-31819975;31774192-31773960;31729748-31729631;31679586-31679375;31658144-31657990;31627862-31627673;31507453-31507281;31496944-31496788;31479103-31478983;31478374-31478106;31444627-31444481;31348634-31348556;31323658-31323598;31261016-31260955;31223121-31223047;31209699-31209498;31206667-31206582;31204118-31203961;31182904-31182738;31180481-31180370;31178805-31178669;31177970-31177932;31173604-31173539;31172413-31172348;31169601-31169443;31147518-31147275;31146414-31146291;31134194-31134102;31126673-31126642;31121930-31119222	68/79	-	10174-10175	9937-9938	3313	C/CKX	-	frameshift_variant	frameshift_variant	HIGH	-	-	-	-	-	-	-	-	NA	No	No	Yes
NM_004006.3(DMD):c.9551dup(p.Asn3184fs)	X	-1	213845	1756	DMD	HGNC:2928	ENSG00000198947	Duchenne muscular dystrophy	MONDO:MONDO:0010679,MedGen:C0013264,OMIM:310200,Orphanet:98896	310200	217219	rs863225017	RCV000201051	Duplication	Pathogenic	31209509	31209510	31209509	A	AT	1	2	1	ENST00000357033.9	33211549-33211282;33020200-33020139;32849820-32849728;32844860-32844783;32823387-32823295;32816640-32816468;32809611-32809493;32699293-32699112;32697998-32697870;32645152-32644964;32644313-32644132;32614453-32614303;32595876-32595757;32573846-32573745;32573637-32573530;32565881-32565702;32545334-32545159;32518131-32518008;32501842-32501755;32491518-32491277;32485099-32484919;32472309-32472164;32468710-32468498;32464699-32464586;32463594-32463439;32454832-32454662;32448638-32448456;32441314-32441180;32438390-32438241;32411913-32411752;32390181-32390071;32389674-32389501;32386465-32386310;32380680-32380510;32365199-32365020;32364710-32364582;32362958-32362788;32348528-32348406;32346080-32345943;32343286-32343134;32342282-32342100;32310276-32310082;32287701-32287529;32217063-32216916;31968514-31968339;31932227-31932080;31929745-31929596;31875373-31875188;31836819-31836718;31820083-31819975;31774192-31773960;31729748-31729631;31679586-31679375;31658144-31657990;31627862-31627673;31507453-31507281;31496944-31496788;31479103-31478983;31478374-31478106;31444627-31444481;31348634-31348556;31323658-31323598;31261016-31260955;31223121-31223047;31209699-31209498;31206667-31206582;31204118-31203961;31182904-31182738;31180481-31180370;31178805-31178669;31177970-31177932;31173604-31173539;31172413-31172348;31169601-31169443;31147518-31147275;31146414-31146291;31134194-31134102;31126673-31126642;31121930-31119222	65/79	-	9787-9788	9550-9551	3184	N/KX	-	frameshift_variant	frameshift_variant	HIGH	-	-	-	-	-	-	-	-	NA	No	No	Yes
NM_004006.3(DMD):c.9204_9207del(p.Asn3068fs)	X	-1	213846	1756	DMD	HGNC:2928	ENSG00000198947	Duchenne muscular dystrophy|not provided|Duchenne muscular dystrophy;Becker muscular dystrophy;Cardiomyopathy;Dystrophin deficiency|Elevated circulating creatine kinase concentration	MONDO:MONDO:0010679,MedGen:C0013264,OMIM:310200,Orphanet:98896|MedGen:CN517202|MONDO:MONDO:0010679,MedGen:C0013264,OMIM:310200,Orphanet:98896;MONDO:MONDO:0010311,MedGen:C0917713,OMIM:300376,Orphanet:98895;Human Phenotype Ontology:HP:0001638,MONDO:MONDO:0004994,MedGen:C0878544,Orphanet:167848;|Human Phenotype Ontology:HP:0002147,Human Phenotype Ontology:HP:0002906,Human Phenotype Ontology:HP:0003078,Human Phenotype Ontology:HP:0003236,Human Phenotype Ontology:HP:0003525,Human Phenotype Ontology:HP:0003531,Human Phenotype Ontology:HP:0008164,MONDO:MONDO:0007402,MedGen:C0241005,OMIM:123320	310200	217217	rs863225015	RCV000201037|RCV000523166|RCV001833163|RCV003105824	Microsatellite	Pathogenic	31323615	31323618	31323614	CTTTG	C	5	2	1	ENST00000357033.9	33211549-33211282;33020200-33020139;32849820-32849728;32844860-32844783;32823387-32823295;32816640-32816468;32809611-32809493;32699293-32699112;32697998-32697870;32645152-32644964;32644313-32644132;32614453-32614303;32595876-32595757;32573846-32573745;32573637-32573530;32565881-32565702;32545334-32545159;32518131-32518008;32501842-32501755;32491518-32491277;32485099-32484919;32472309-32472164;32468710-32468498;32464699-32464586;32463594-32463439;32454832-32454662;32448638-32448456;32441314-32441180;32438390-32438241;32411913-32411752;32390181-32390071;32389674-32389501;32386465-32386310;32380680-32380510;32365199-32365020;32364710-32364582;32362958-32362788;32348528-32348406;32346080-32345943;32343286-32343134;32342282-32342100;32310276-32310082;32287701-32287529;32217063-32216916;31968514-31968339;31932227-31932080;31929745-31929596;31875373-31875188;31836819-31836718;31820083-31819975;31774192-31773960;31729748-31729631;31679586-31679375;31658144-31657990;31627862-31627673;31507453-31507281;31496944-31496788;31479103-31478983;31478374-31478106;31444627-31444481;31348634-31348556;31323658-31323598;31261016-31260955;31223121-31223047;31209699-31209498;31206667-31206582;31204118-31203961;31182904-31182738;31180481-31180370;31178805-31178669;31177970-31177932;31173604-31173539;31172413-31172348;31169601-31169443;31147518-31147275;31146414-31146291;31134194-31134102;31126673-31126642;31121930-31119222	62/79	-	9441-9444	9204-9207	3068-3069	NK/X	-	frameshift_variant	frameshift_variant	HIGH	18	43	43	-17	0.00	0.00	0.00	0.00	NA	No	No	Yes
NM_004006.3(DMD):c.8970_8971del(p.Asn2991fs)	X	-1	213847	1756	DMD	HGNC:2928	ENSG00000198947	Duchenne muscular dystrophy	MONDO:MONDO:0010679,MedGen:C0013264,OMIM:310200,Orphanet:98896	310200	217216	rs863225014	RCV000201162	Microsatellite	Pathogenic	31444594	31444595	31444593	TTC	T	2	2	1	ENST00000357033.9	33211549-33211282;33020200-33020139;32849820-32849728;32844860-32844783;32823387-32823295;32816640-32816468;32809611-32809493;32699293-32699112;32697998-32697870;32645152-32644964;32644313-32644132;32614453-32614303;32595876-32595757;32573846-32573745;32573637-32573530;32565881-32565702;32545334-32545159;32518131-32518008;32501842-32501755;32491518-32491277;32485099-32484919;32472309-32472164;32468710-32468498;32464699-32464586;32463594-32463439;32454832-32454662;32448638-32448456;32441314-32441180;32438390-32438241;32411913-32411752;32390181-32390071;32389674-32389501;32386465-32386310;32380680-32380510;32365199-32365020;32364710-32364582;32362958-32362788;32348528-32348406;32346080-32345943;32343286-32343134;32342282-32342100;32310276-32310082;32287701-32287529;32217063-32216916;31968514-31968339;31932227-31932080;31929745-31929596;31875373-31875188;31836819-31836718;31820083-31819975;31774192-31773960;31729748-31729631;31679586-31679375;31658144-31657990;31627862-31627673;31507453-31507281;31496944-31496788;31479103-31478983;31478374-31478106;31444627-31444481;31348634-31348556;31323658-31323598;31261016-31260955;31223121-31223047;31209699-31209498;31206667-31206582;31204118-31203961;31182904-31182738;31180481-31180370;31178805-31178669;31177970-31177932;31173604-31173539;31172413-31172348;31169601-31169443;31147518-31147275;31146414-31146291;31134194-31134102;31126673-31126642;31121930-31119222	60/79	-	9207-9208	8970-8971	2990-2991	EN/EX	-	frameshift_variant	frameshift_variant	HIGH	37	-33	-2	2	0.00	0.00	0.00	0.00	NA	No	Yes	Yes
NM_004006.3(DMD):c.8390+2T>C	X	-1	213848	1756	DMD	HGNC:2928	ENSG00000198947	Duchenne muscular dystrophy|Dystrophin deficiency	MONDO:MONDO:0010679,MedGen:C0013264,OMIM:310200,Orphanet:98896|	310200	217215	rs863225013	RCV000201084|RCV001271297	single nucleotide variant	Pathogenic	31507279	31507279	31507279	A	G	2	2	1	ENST00000357033.9	33211549-33211282;33020200-33020139;32849820-32849728;32844860-32844783;32823387-32823295;32816640-32816468;32809611-32809493;32699293-32699112;32697998-32697870;32645152-32644964;32644313-32644132;32614453-32614303;32595876-32595757;32573846-32573745;32573637-32573530;32565881-32565702;32545334-32545159;32518131-32518008;32501842-32501755;32491518-32491277;32485099-32484919;32472309-32472164;32468710-32468498;32464699-32464586;32463594-32463439;32454832-32454662;32448638-32448456;32441314-32441180;32438390-32438241;32411913-32411752;32390181-32390071;32389674-32389501;32386465-32386310;32380680-32380510;32365199-32365020;32364710-32364582;32362958-32362788;32348528-32348406;32346080-32345943;32343286-32343134;32342282-32342100;32310276-32310082;32287701-32287529;32217063-32216916;31968514-31968339;31932227-31932080;31929745-31929596;31875373-31875188;31836819-31836718;31820083-31819975;31774192-31773960;31729748-31729631;31679586-31679375;31658144-31657990;31627862-31627673;31507453-31507281;31496944-31496788;31479103-31478983;31478374-31478106;31444627-31444481;31348634-31348556;31323658-31323598;31261016-31260955;31223121-31223047;31209699-31209498;31206667-31206582;31204118-31203961;31182904-31182738;31180481-31180370;31178805-31178669;31177970-31177932;31173604-31173539;31172413-31172348;31169601-31169443;31147518-31147275;31146414-31146291;31134194-31134102;31126673-31126642;31121930-31119222	-	56/78	-	-	-	-	-	splice_donor_variant	splice_donor_variant	HIGH	1	36	38	2	0.00	0.00	0.00	1.00	NA	Yes	No	Yes
NM_004006.3(DMD):c.8357G>A(p.Trp2786Ter)	X	-1	213849	1756	DMD	HGNC:2928	ENSG00000198947	Duchenne muscular dystrophy|not provided|Duchenne muscular dystrophy;Becker muscular dystrophy;Cardiomyopathy;Dystrophin deficiency	MONDO:MONDO:0010679,MedGen:C0013264,OMIM:310200,Orphanet:98896|MedGen:CN517202|MONDO:MONDO:0010679,MedGen:C0013264,OMIM:310200,Orphanet:98896;MONDO:MONDO:0010311,MedGen:C0917713,OMIM:300376,Orphanet:98895;Human Phenotype Ontology:HP:0001638,MONDO:MONDO:0004994,MedGen:C0878544,Orphanet:167848;	310200	217214	rs863225012	RCV000201027|RCV001781603|RCV001828037	single nucleotide variant	Pathogenic	31507314	31507314	31507314	C	T	4	2	1	ENST00000357033.9	33211549-33211282;33020200-33020139;32849820-32849728;32844860-32844783;32823387-32823295;32816640-32816468;32809611-32809493;32699293-32699112;32697998-32697870;32645152-32644964;32644313-32644132;32614453-32614303;32595876-32595757;32573846-32573745;32573637-32573530;32565881-32565702;32545334-32545159;32518131-32518008;32501842-32501755;32491518-32491277;32485099-32484919;32472309-32472164;32468710-32468498;32464699-32464586;32463594-32463439;32454832-32454662;32448638-32448456;32441314-32441180;32438390-32438241;32411913-32411752;32390181-32390071;32389674-32389501;32386465-32386310;32380680-32380510;32365199-32365020;32364710-32364582;32362958-32362788;32348528-32348406;32346080-32345943;32343286-32343134;32342282-32342100;32310276-32310082;32287701-32287529;32217063-32216916;31968514-31968339;31932227-31932080;31929745-31929596;31875373-31875188;31836819-31836718;31820083-31819975;31774192-31773960;31729748-31729631;31679586-31679375;31658144-31657990;31627862-31627673;31507453-31507281;31496944-31496788;31479103-31478983;31478374-31478106;31444627-31444481;31348634-31348556;31323658-31323598;31261016-31260955;31223121-31223047;31209699-31209498;31206667-31206582;31204118-31203961;31182904-31182738;31180481-31180370;31178805-31178669;31177970-31177932;31173604-31173539;31172413-31172348;31169601-31169443;31147518-31147275;31146414-31146291;31134194-31134102;31126673-31126642;31121930-31119222	56/79	-	8594	8357	2786	W/*	-	stop_gained	stop_gained	HIGH	-2	1	3	-33	0.00	0.00	0.00	0.00	NA	No	No	Yes
NM_004006.3(DMD):c.8038C>T(p.Arg2680Ter)	X	-1	213850	1756	DMD	HGNC:2928	ENSG00000198947	Duchenne muscular dystrophy|not provided|Qualitative or quantitative defects of dystrophin	MONDO:MONDO:0010679,MedGen:C0013264,OMIM:310200,Orphanet:98896|MedGen:CN517202|MONDO:MONDO:0016147,MedGen:CN043595,Orphanet:207085	310200	217213	rs863225011	RCV000201174|RCV000348940|RCV001192549	single nucleotide variant	Pathogenic	31627852	31627852	31627852	G	A	5	2	1	ENST00000357033.9	33211549-33211282;33020200-33020139;32849820-32849728;32844860-32844783;32823387-32823295;32816640-32816468;32809611-32809493;32699293-32699112;32697998-32697870;32645152-32644964;32644313-32644132;32614453-32614303;32595876-32595757;32573846-32573745;32573637-32573530;32565881-32565702;32545334-32545159;32518131-32518008;32501842-32501755;32491518-32491277;32485099-32484919;32472309-32472164;32468710-32468498;32464699-32464586;32463594-32463439;32454832-32454662;32448638-32448456;32441314-32441180;32438390-32438241;32411913-32411752;32390181-32390071;32389674-32389501;32386465-32386310;32380680-32380510;32365199-32365020;32364710-32364582;32362958-32362788;32348528-32348406;32346080-32345943;32343286-32343134;32342282-32342100;32310276-32310082;32287701-32287529;32217063-32216916;31968514-31968339;31932227-31932080;31929745-31929596;31875373-31875188;31836819-31836718;31820083-31819975;31774192-31773960;31729748-31729631;31679586-31679375;31658144-31657990;31627862-31627673;31507453-31507281;31496944-31496788;31479103-31478983;31478374-31478106;31444627-31444481;31348634-31348556;31323658-31323598;31261016-31260955;31223121-31223047;31209699-31209498;31206667-31206582;31204118-31203961;31182904-31182738;31180481-31180370;31178805-31178669;31177970-31177932;31173604-31173539;31172413-31172348;31169601-31169443;31147518-31147275;31146414-31146291;31134194-31134102;31126673-31126642;31121930-31119222	55/79	-	8275	8038	2680	R/*	-	stop_gained	stop_gained	HIGH	-42	10	10	-9	0.00	0.02	0.00	0.00	NA	No	No	Yes
NM_004006.3(DMD):c.8027+2T>A	X	-1	213851	1756	DMD	HGNC:2928	ENSG00000198947	Duchenne muscular dystrophy|Qualitative or quantitative defects of dystrophin	MONDO:MONDO:0010679,MedGen:C0013264,OMIM:310200,Orphanet:98896|MONDO:MONDO:0016147,MedGen:CN043595,Orphanet:207085	310200	217212	rs863225010	RCV000201094|RCV001199880	single nucleotide variant	Pathogenic/Likely pathogenic	31657988	31657988	31657988	A	T	2	2	1	ENST00000357033.9	33211549-33211282;33020200-33020139;32849820-32849728;32844860-32844783;32823387-32823295;32816640-32816468;32809611-32809493;32699293-32699112;32697998-32697870;32645152-32644964;32644313-32644132;32614453-32614303;32595876-32595757;32573846-32573745;32573637-32573530;32565881-32565702;32545334-32545159;32518131-32518008;32501842-32501755;32491518-32491277;32485099-32484919;32472309-32472164;32468710-32468498;32464699-32464586;32463594-32463439;32454832-32454662;32448638-32448456;32441314-32441180;32438390-32438241;32411913-32411752;32390181-32390071;32389674-32389501;32386465-32386310;32380680-32380510;32365199-32365020;32364710-32364582;32362958-32362788;32348528-32348406;32346080-32345943;32343286-32343134;32342282-32342100;32310276-32310082;32287701-32287529;32217063-32216916;31968514-31968339;31932227-31932080;31929745-31929596;31875373-31875188;31836819-31836718;31820083-31819975;31774192-31773960;31729748-31729631;31679586-31679375;31658144-31657990;31627862-31627673;31507453-31507281;31496944-31496788;31479103-31478983;31478374-31478106;31444627-31444481;31348634-31348556;31323658-31323598;31261016-31260955;31223121-31223047;31209699-31209498;31206667-31206582;31204118-31203961;31182904-31182738;31180481-31180370;31178805-31178669;31177970-31177932;31173604-31173539;31172413-31172348;31169601-31169443;31147518-31147275;31146414-31146291;31134194-31134102;31126673-31126642;31121930-31119222	-	54/78	-	-	-	-	-	splice_donor_variant	splice_donor_variant	HIGH	-45	13	-34	2	0.00	0.00	0.00	0.99	NA	Yes	No	Yes
NM_004006.3(DMD):c.7817G>A(p.Trp2606Ter)	X	-1	213852	1756	DMD	HGNC:2928	ENSG00000198947	Duchenne muscular dystrophy	MONDO:MONDO:0010679,MedGen:C0013264,OMIM:310200,Orphanet:98896	310200	217211	rs863225009	RCV000201020	single nucleotide variant	Pathogenic	31679430	31679430	31679430	C	T	2	2	1	ENST00000357033.9	33211549-33211282;33020200-33020139;32849820-32849728;32844860-32844783;32823387-32823295;32816640-32816468;32809611-32809493;32699293-32699112;32697998-32697870;32645152-32644964;32644313-32644132;32614453-32614303;32595876-32595757;32573846-32573745;32573637-32573530;32565881-32565702;32545334-32545159;32518131-32518008;32501842-32501755;32491518-32491277;32485099-32484919;32472309-32472164;32468710-32468498;32464699-32464586;32463594-32463439;32454832-32454662;32448638-32448456;32441314-32441180;32438390-32438241;32411913-32411752;32390181-32390071;32389674-32389501;32386465-32386310;32380680-32380510;32365199-32365020;32364710-32364582;32362958-32362788;32348528-32348406;32346080-32345943;32343286-32343134;32342282-32342100;32310276-32310082;32287701-32287529;32217063-32216916;31968514-31968339;31932227-31932080;31929745-31929596;31875373-31875188;31836819-31836718;31820083-31819975;31774192-31773960;31729748-31729631;31679586-31679375;31658144-31657990;31627862-31627673;31507453-31507281;31496944-31496788;31479103-31478983;31478374-31478106;31444627-31444481;31348634-31348556;31323658-31323598;31261016-31260955;31223121-31223047;31209699-31209498;31206667-31206582;31204118-31203961;31182904-31182738;31180481-31180370;31178805-31178669;31177970-31177932;31173604-31173539;31172413-31172348;31169601-31169443;31147518-31147275;31146414-31146291;31134194-31134102;31126673-31126642;31121930-31119222	53/79	-	8054	7817	2606	W/*	-	stop_gained	stop_gained	HIGH	-5	-24	35	23	0.00	0.00	0.00	0.00	NA	No	No	Yes
NM_004006.3(DMD):c.7755G>A(p.Trp2585Ter)	X	-1	213853	1756	DMD	HGNC:2928	ENSG00000198947	Duchenne muscular dystrophy	MONDO:MONDO:0010679,MedGen:C0013264,OMIM:310200,Orphanet:98896	310200	217210	rs762394978	RCV000201144	single nucleotide variant	Pathogenic	31679492	31679492	31679492	C	T	2	2	1	ENST00000357033.9	33211549-33211282;33020200-33020139;32849820-32849728;32844860-32844783;32823387-32823295;32816640-32816468;32809611-32809493;32699293-32699112;32697998-32697870;32645152-32644964;32644313-32644132;32614453-32614303;32595876-32595757;32573846-32573745;32573637-32573530;32565881-32565702;32545334-32545159;32518131-32518008;32501842-32501755;32491518-32491277;32485099-32484919;32472309-32472164;32468710-32468498;32464699-32464586;32463594-32463439;32454832-32454662;32448638-32448456;32441314-32441180;32438390-32438241;32411913-32411752;32390181-32390071;32389674-32389501;32386465-32386310;32380680-32380510;32365199-32365020;32364710-32364582;32362958-32362788;32348528-32348406;32346080-32345943;32343286-32343134;32342282-32342100;32310276-32310082;32287701-32287529;32217063-32216916;31968514-31968339;31932227-31932080;31929745-31929596;31875373-31875188;31836819-31836718;31820083-31819975;31774192-31773960;31729748-31729631;31679586-31679375;31658144-31657990;31627862-31627673;31507453-31507281;31496944-31496788;31479103-31478983;31478374-31478106;31444627-31444481;31348634-31348556;31323658-31323598;31261016-31260955;31223121-31223047;31209699-31209498;31206667-31206582;31204118-31203961;31182904-31182738;31180481-31180370;31178805-31178669;31177970-31177932;31173604-31173539;31172413-31172348;31169601-31169443;31147518-31147275;31146414-31146291;31134194-31134102;31126673-31126642;31121930-31119222	53/79	-	7992	7755	2585	W/*	-	stop_gained	stop_gained	HIGH	47	14	40	-27	0.00	0.00	0.00	0.00	NA	No	No	Yes
NM_004006.3(DMD):c.7105G>T(p.Glu2369Ter)	X	-1	213854	1756	DMD	HGNC:2928	ENSG00000198947	Duchenne muscular dystrophy|not provided	MONDO:MONDO:0010679,MedGen:C0013264,OMIM:310200,Orphanet:98896|MedGen:CN517202	310200	217209	rs863225008	RCV000201085|RCV000727337	single nucleotide variant	Pathogenic	31836813	31836813	31836813	C	A	2	2	1	ENST00000357033.9	33211549-33211282;33020200-33020139;32849820-32849728;32844860-32844783;32823387-32823295;32816640-32816468;32809611-32809493;32699293-32699112;32697998-32697870;32645152-32644964;32644313-32644132;32614453-32614303;32595876-32595757;32573846-32573745;32573637-32573530;32565881-32565702;32545334-32545159;32518131-32518008;32501842-32501755;32491518-32491277;32485099-32484919;32472309-32472164;32468710-32468498;32464699-32464586;32463594-32463439;32454832-32454662;32448638-32448456;32441314-32441180;32438390-32438241;32411913-32411752;32390181-32390071;32389674-32389501;32386465-32386310;32380680-32380510;32365199-32365020;32364710-32364582;32362958-32362788;32348528-32348406;32346080-32345943;32343286-32343134;32342282-32342100;32310276-32310082;32287701-32287529;32217063-32216916;31968514-31968339;31932227-31932080;31929745-31929596;31875373-31875188;31836819-31836718;31820083-31819975;31774192-31773960;31729748-31729631;31679586-31679375;31658144-31657990;31627862-31627673;31507453-31507281;31496944-31496788;31479103-31478983;31478374-31478106;31444627-31444481;31348634-31348556;31323658-31323598;31261016-31260955;31223121-31223047;31209699-31209498;31206667-31206582;31204118-31203961;31182904-31182738;31180481-31180370;31178805-31178669;31177970-31177932;31173604-31173539;31172413-31172348;31169601-31169443;31147518-31147275;31146414-31146291;31134194-31134102;31126673-31126642;31121930-31119222	49/79	-	7342	7105	2369	E/*	-	stop_gained	stop_gained	HIGH	-7	6	6	-7	0.00	0.03	0.00	0.00	NA	No	Yes	Yes
NM_004006.3(DMD):c.6611dup(p.Arg2205fs)	X	-1	213855	1756	DMD	HGNC:2928	ENSG00000198947	Duchenne muscular dystrophy|not provided	MONDO:MONDO:0010679,MedGen:C0013264,OMIM:310200,Orphanet:98896|MedGen:CN517202	310200	217208	rs863225007	RCV000201153|RCV000323030	Duplication	Pathogenic	31968341	31968342	31968341	C	CT	4	2	1	ENST00000357033.9	33211549-33211282;33020200-33020139;32849820-32849728;32844860-32844783;32823387-32823295;32816640-32816468;32809611-32809493;32699293-32699112;32697998-32697870;32645152-32644964;32644313-32644132;32614453-32614303;32595876-32595757;32573846-32573745;32573637-32573530;32565881-32565702;32545334-32545159;32518131-32518008;32501842-32501755;32491518-32491277;32485099-32484919;32472309-32472164;32468710-32468498;32464699-32464586;32463594-32463439;32454832-32454662;32448638-32448456;32441314-32441180;32438390-32438241;32411913-32411752;32390181-32390071;32389674-32389501;32386465-32386310;32380680-32380510;32365199-32365020;32364710-32364582;32362958-32362788;32348528-32348406;32346080-32345943;32343286-32343134;32342282-32342100;32310276-32310082;32287701-32287529;32217063-32216916;31968514-31968339;31932227-31932080;31929745-31929596;31875373-31875188;31836819-31836718;31820083-31819975;31774192-31773960;31729748-31729631;31679586-31679375;31658144-31657990;31627862-31627673;31507453-31507281;31496944-31496788;31479103-31478983;31478374-31478106;31444627-31444481;31348634-31348556;31323658-31323598;31261016-31260955;31223121-31223047;31209699-31209498;31206667-31206582;31204118-31203961;31182904-31182738;31180481-31180370;31178805-31178669;31177970-31177932;31173604-31173539;31172413-31172348;31169601-31169443;31147518-31147275;31146414-31146291;31134194-31134102;31126673-31126642;31121930-31119222	45/79	-	6847-6848	6610-6611	2204	K/KX	-	frameshift_variant	frameshift_variant	HIGH	-	-	-	-	-	-	-	-	NA	No	No	Yes
NM_004006.3(DMD):c.6128_6131del(p.Asp2043fs)	X	-1	213856	1756	DMD	HGNC:2928	ENSG00000198947	Duchenne muscular dystrophy|not specified|not provided	MONDO:MONDO:0010679,MedGen:C0013264,OMIM:310200,Orphanet:98896|MedGen:CN169374|MedGen:CN517202	310200	217207	rs863225006	RCV000201192|RCV000508459|RCV003137786	Deletion	Pathogenic	32287688	32287691	32287687	ACTAT	A	4	2	1	ENST00000357033.9	33211549-33211282;33020200-33020139;32849820-32849728;32844860-32844783;32823387-32823295;32816640-32816468;32809611-32809493;32699293-32699112;32697998-32697870;32645152-32644964;32644313-32644132;32614453-32614303;32595876-32595757;32573846-32573745;32573637-32573530;32565881-32565702;32545334-32545159;32518131-32518008;32501842-32501755;32491518-32491277;32485099-32484919;32472309-32472164;32468710-32468498;32464699-32464586;32463594-32463439;32454832-32454662;32448638-32448456;32441314-32441180;32438390-32438241;32411913-32411752;32390181-32390071;32389674-32389501;32386465-32386310;32380680-32380510;32365199-32365020;32364710-32364582;32362958-32362788;32348528-32348406;32346080-32345943;32343286-32343134;32342282-32342100;32310276-32310082;32287701-32287529;32217063-32216916;31968514-31968339;31932227-31932080;31929745-31929596;31875373-31875188;31836819-31836718;31820083-31819975;31774192-31773960;31729748-31729631;31679586-31679375;31658144-31657990;31627862-31627673;31507453-31507281;31496944-31496788;31479103-31478983;31478374-31478106;31444627-31444481;31348634-31348556;31323658-31323598;31261016-31260955;31223121-31223047;31209699-31209498;31206667-31206582;31204118-31203961;31182904-31182738;31180481-31180370;31178805-31178669;31177970-31177932;31173604-31173539;31172413-31172348;31169601-31169443;31147518-31147275;31146414-31146291;31134194-31134102;31126673-31126642;31121930-31119222	43/79	-	6365-6368	6128-6131	2043-2044	DS/X	-	frameshift_variant	frameshift_variant	HIGH	13	-40	-17	4	0.00	0.00	0.00	0.00	NA	No	No	Yes
NM_004006.3(DMD):c.5917C>T(p.Gln1973Ter)	X	-1	213857	1756	DMD	HGNC:2928	ENSG00000198947	Duchenne muscular dystrophy|not provided	MONDO:MONDO:0010679,MedGen:C0013264,OMIM:310200,Orphanet:98896|MedGen:CN517202	310200	217206	rs863225005	RCV000201134|RCV000733885	single nucleotide variant	Pathogenic	32342105	32342105	32342105	G	A	4	2	1	ENST00000357033.9	33211549-33211282;33020200-33020139;32849820-32849728;32844860-32844783;32823387-32823295;32816640-32816468;32809611-32809493;32699293-32699112;32697998-32697870;32645152-32644964;32644313-32644132;32614453-32614303;32595876-32595757;32573846-32573745;32573637-32573530;32565881-32565702;32545334-32545159;32518131-32518008;32501842-32501755;32491518-32491277;32485099-32484919;32472309-32472164;32468710-32468498;32464699-32464586;32463594-32463439;32454832-32454662;32448638-32448456;32441314-32441180;32438390-32438241;32411913-32411752;32390181-32390071;32389674-32389501;32386465-32386310;32380680-32380510;32365199-32365020;32364710-32364582;32362958-32362788;32348528-32348406;32346080-32345943;32343286-32343134;32342282-32342100;32310276-32310082;32287701-32287529;32217063-32216916;31968514-31968339;31932227-31932080;31929745-31929596;31875373-31875188;31836819-31836718;31820083-31819975;31774192-31773960;31729748-31729631;31679586-31679375;31658144-31657990;31627862-31627673;31507453-31507281;31496944-31496788;31479103-31478983;31478374-31478106;31444627-31444481;31348634-31348556;31323658-31323598;31261016-31260955;31223121-31223047;31209699-31209498;31206667-31206582;31204118-31203961;31182904-31182738;31180481-31180370;31178805-31178669;31177970-31177932;31173604-31173539;31172413-31172348;31169601-31169443;31147518-31147275;31146414-31146291;31134194-31134102;31126673-31126642;31121930-31119222	41/79	-	6154	5917	1973	Q/*	-	stop_gained	stop_gained	HIGH	-5	21	2	-5	0.00	0.00	0.00	0.01	NA	No	Yes	Yes
NM_004006.3(DMD):c.5641C>T(p.Gln1881Ter)	X	-1	213858	1756	DMD	HGNC:2928	ENSG00000198947	Duchenne muscular dystrophy	MONDO:MONDO:0010679,MedGen:C0013264,OMIM:310200,Orphanet:98896	310200	217205	rs863225004	RCV000201117	single nucleotide variant	Pathogenic	32343232	32343232	32343232	G	A	2	2	1	ENST00000357033.9	33211549-33211282;33020200-33020139;32849820-32849728;32844860-32844783;32823387-32823295;32816640-32816468;32809611-32809493;32699293-32699112;32697998-32697870;32645152-32644964;32644313-32644132;32614453-32614303;32595876-32595757;32573846-32573745;32573637-32573530;32565881-32565702;32545334-32545159;32518131-32518008;32501842-32501755;32491518-32491277;32485099-32484919;32472309-32472164;32468710-32468498;32464699-32464586;32463594-32463439;32454832-32454662;32448638-32448456;32441314-32441180;32438390-32438241;32411913-32411752;32390181-32390071;32389674-32389501;32386465-32386310;32380680-32380510;32365199-32365020;32364710-32364582;32362958-32362788;32348528-32348406;32346080-32345943;32343286-32343134;32342282-32342100;32310276-32310082;32287701-32287529;32217063-32216916;31968514-31968339;31932227-31932080;31929745-31929596;31875373-31875188;31836819-31836718;31820083-31819975;31774192-31773960;31729748-31729631;31679586-31679375;31658144-31657990;31627862-31627673;31507453-31507281;31496944-31496788;31479103-31478983;31478374-31478106;31444627-31444481;31348634-31348556;31323658-31323598;31261016-31260955;31223121-31223047;31209699-31209498;31206667-31206582;31204118-31203961;31182904-31182738;31180481-31180370;31178805-31178669;31177970-31177932;31173604-31173539;31172413-31172348;31169601-31169443;31147518-31147275;31146414-31146291;31134194-31134102;31126673-31126642;31121930-31119222	40/79	-	5878	5641	1881	Q/*	-	stop_gained	stop_gained	HIGH	-3	6	5	-10	0.00	0.00	0.00	0.00	NA	No	Yes	Yes
NM_004006.3(DMD):c.5602_5605del(p.Arg1868fs)	X	-1	213859	1756	DMD	HGNC:2928	ENSG00000198947	Duchenne muscular dystrophy|not provided	MONDO:MONDO:0010679,MedGen:C0013264,OMIM:310200,Orphanet:98896|MedGen:CN517202	310200	217204	rs863225003	RCV000201033|RCV000401031	Deletion	Pathogenic	32343268	32343271	32343267	CTTCT	C	5	2	1	ENST00000357033.9	33211549-33211282;33020200-33020139;32849820-32849728;32844860-32844783;32823387-32823295;32816640-32816468;32809611-32809493;32699293-32699112;32697998-32697870;32645152-32644964;32644313-32644132;32614453-32614303;32595876-32595757;32573846-32573745;32573637-32573530;32565881-32565702;32545334-32545159;32518131-32518008;32501842-32501755;32491518-32491277;32485099-32484919;32472309-32472164;32468710-32468498;32464699-32464586;32463594-32463439;32454832-32454662;32448638-32448456;32441314-32441180;32438390-32438241;32411913-32411752;32390181-32390071;32389674-32389501;32386465-32386310;32380680-32380510;32365199-32365020;32364710-32364582;32362958-32362788;32348528-32348406;32346080-32345943;32343286-32343134;32342282-32342100;32310276-32310082;32287701-32287529;32217063-32216916;31968514-31968339;31932227-31932080;31929745-31929596;31875373-31875188;31836819-31836718;31820083-31819975;31774192-31773960;31729748-31729631;31679586-31679375;31658144-31657990;31627862-31627673;31507453-31507281;31496944-31496788;31479103-31478983;31478374-31478106;31444627-31444481;31348634-31348556;31323658-31323598;31261016-31260955;31223121-31223047;31209699-31209498;31206667-31206582;31204118-31203961;31182904-31182738;31180481-31180370;31178805-31178669;31177970-31177932;31173604-31173539;31172413-31172348;31169601-31169443;31147518-31147275;31146414-31146291;31134194-31134102;31126673-31126642;31121930-31119222	40/79	-	5839-5842	5602-5605	1868-1869	RR/X	-	frameshift_variant	frameshift_variant	HIGH	27	10	19	27	0.01	0.00	0.00	0.00	NA	No	Yes	Yes
NM_004006.3(DMD):c.5461G>T(p.Glu1821Ter)	X	-1	213860	1756	DMD	HGNC:2928	ENSG00000198947	Duchenne muscular dystrophy	MONDO:MONDO:0010679,MedGen:C0013264,OMIM:310200,Orphanet:98896	310200	217203	rs863225002	RCV000201122	single nucleotide variant	Pathogenic	32346068	32346068	32346068	C	A	1	2	1	ENST00000357033.9	33211549-33211282;33020200-33020139;32849820-32849728;32844860-32844783;32823387-32823295;32816640-32816468;32809611-32809493;32699293-32699112;32697998-32697870;32645152-32644964;32644313-32644132;32614453-32614303;32595876-32595757;32573846-32573745;32573637-32573530;32565881-32565702;32545334-32545159;32518131-32518008;32501842-32501755;32491518-32491277;32485099-32484919;32472309-32472164;32468710-32468498;32464699-32464586;32463594-32463439;32454832-32454662;32448638-32448456;32441314-32441180;32438390-32438241;32411913-32411752;32390181-32390071;32389674-32389501;32386465-32386310;32380680-32380510;32365199-32365020;32364710-32364582;32362958-32362788;32348528-32348406;32346080-32345943;32343286-32343134;32342282-32342100;32310276-32310082;32287701-32287529;32217063-32216916;31968514-31968339;31932227-31932080;31929745-31929596;31875373-31875188;31836819-31836718;31820083-31819975;31774192-31773960;31729748-31729631;31679586-31679375;31658144-31657990;31627862-31627673;31507453-31507281;31496944-31496788;31479103-31478983;31478374-31478106;31444627-31444481;31348634-31348556;31323658-31323598;31261016-31260955;31223121-31223047;31209699-31209498;31206667-31206582;31204118-31203961;31182904-31182738;31180481-31180370;31178805-31178669;31177970-31177932;31173604-31173539;31172413-31172348;31169601-31169443;31147518-31147275;31146414-31146291;31134194-31134102;31126673-31126642;31121930-31119222	39/79	-	5698	5461	1821	E/*	-	stop_gained	stop_gained	HIGH	36	12	-3	1	0.01	0.00	0.00	0.00	NA	No	Yes	Yes
NM_004006.3(DMD):c.5350G>T(p.Glu1784Ter)	X	-1	213861	1756	DMD	HGNC:2928	ENSG00000198947	Duchenne muscular dystrophy|not specified	MONDO:MONDO:0010679,MedGen:C0013264,OMIM:310200,Orphanet:98896|MedGen:CN169374	310200	217202	rs777864641	RCV000201039|RCV000506941	single nucleotide variant	Pathogenic	32348504	32348504	32348504	C	A	2	2	1	ENST00000357033.9	33211549-33211282;33020200-33020139;32849820-32849728;32844860-32844783;32823387-32823295;32816640-32816468;32809611-32809493;32699293-32699112;32697998-32697870;32645152-32644964;32644313-32644132;32614453-32614303;32595876-32595757;32573846-32573745;32573637-32573530;32565881-32565702;32545334-32545159;32518131-32518008;32501842-32501755;32491518-32491277;32485099-32484919;32472309-32472164;32468710-32468498;32464699-32464586;32463594-32463439;32454832-32454662;32448638-32448456;32441314-32441180;32438390-32438241;32411913-32411752;32390181-32390071;32389674-32389501;32386465-32386310;32380680-32380510;32365199-32365020;32364710-32364582;32362958-32362788;32348528-32348406;32346080-32345943;32343286-32343134;32342282-32342100;32310276-32310082;32287701-32287529;32217063-32216916;31968514-31968339;31932227-31932080;31929745-31929596;31875373-31875188;31836819-31836718;31820083-31819975;31774192-31773960;31729748-31729631;31679586-31679375;31658144-31657990;31627862-31627673;31507453-31507281;31496944-31496788;31479103-31478983;31478374-31478106;31444627-31444481;31348634-31348556;31323658-31323598;31261016-31260955;31223121-31223047;31209699-31209498;31206667-31206582;31204118-31203961;31182904-31182738;31180481-31180370;31178805-31178669;31177970-31177932;31173604-31173539;31172413-31172348;31169601-31169443;31147518-31147275;31146414-31146291;31134194-31134102;31126673-31126642;31121930-31119222	38/79	-	5587	5350	1784	E/*	-	stop_gained	stop_gained	HIGH	42	24	24	6	0.00	0.02	0.00	0.00	NA	No	Yes	Yes
NM_004006.3(DMD):c.5131C>T(p.Gln1711Ter)	X	-1	213862	1756	DMD	HGNC:2928	ENSG00000198947	Duchenne muscular dystrophy|not provided	MONDO:MONDO:0010679,MedGen:C0013264,OMIM:310200,Orphanet:98896|MedGen:CN517202	310200	217201	rs863225001	RCV000201095|RCV000760389	single nucleotide variant	Pathogenic	32364605	32364605	32364605	G	A	3	2	1	ENST00000357033.9	33211549-33211282;33020200-33020139;32849820-32849728;32844860-32844783;32823387-32823295;32816640-32816468;32809611-32809493;32699293-32699112;32697998-32697870;32645152-32644964;32644313-32644132;32614453-32614303;32595876-32595757;32573846-32573745;32573637-32573530;32565881-32565702;32545334-32545159;32518131-32518008;32501842-32501755;32491518-32491277;32485099-32484919;32472309-32472164;32468710-32468498;32464699-32464586;32463594-32463439;32454832-32454662;32448638-32448456;32441314-32441180;32438390-32438241;32411913-32411752;32390181-32390071;32389674-32389501;32386465-32386310;32380680-32380510;32365199-32365020;32364710-32364582;32362958-32362788;32348528-32348406;32346080-32345943;32343286-32343134;32342282-32342100;32310276-32310082;32287701-32287529;32217063-32216916;31968514-31968339;31932227-31932080;31929745-31929596;31875373-31875188;31836819-31836718;31820083-31819975;31774192-31773960;31729748-31729631;31679586-31679375;31658144-31657990;31627862-31627673;31507453-31507281;31496944-31496788;31479103-31478983;31478374-31478106;31444627-31444481;31348634-31348556;31323658-31323598;31261016-31260955;31223121-31223047;31209699-31209498;31206667-31206582;31204118-31203961;31182904-31182738;31180481-31180370;31178805-31178669;31177970-31177932;31173604-31173539;31172413-31172348;31169601-31169443;31147518-31147275;31146414-31146291;31134194-31134102;31126673-31126642;31121930-31119222	36/79	-	5368	5131	1711	Q/*	-	stop_gained	stop_gained	HIGH	-23	39	50	-23	0.00	0.00	0.00	0.11	NA	No	Yes	Yes
NM_004006.3(DMD):c.4918del(p.Thr1640fs)	X	-1	213863	1756	DMD	HGNC:2928	ENSG00000198947	Duchenne muscular dystrophy	MONDO:MONDO:0010679,MedGen:C0013264,OMIM:310200,Orphanet:98896	310200	217200	rs863225000	RCV000201034	Deletion	Pathogenic	32365127	32365127	32365126	GT	G	1	2	1	ENST00000357033.9	33211549-33211282;33020200-33020139;32849820-32849728;32844860-32844783;32823387-32823295;32816640-32816468;32809611-32809493;32699293-32699112;32697998-32697870;32645152-32644964;32644313-32644132;32614453-32614303;32595876-32595757;32573846-32573745;32573637-32573530;32565881-32565702;32545334-32545159;32518131-32518008;32501842-32501755;32491518-32491277;32485099-32484919;32472309-32472164;32468710-32468498;32464699-32464586;32463594-32463439;32454832-32454662;32448638-32448456;32441314-32441180;32438390-32438241;32411913-32411752;32390181-32390071;32389674-32389501;32386465-32386310;32380680-32380510;32365199-32365020;32364710-32364582;32362958-32362788;32348528-32348406;32346080-32345943;32343286-32343134;32342282-32342100;32310276-32310082;32287701-32287529;32217063-32216916;31968514-31968339;31932227-31932080;31929745-31929596;31875373-31875188;31836819-31836718;31820083-31819975;31774192-31773960;31729748-31729631;31679586-31679375;31658144-31657990;31627862-31627673;31507453-31507281;31496944-31496788;31479103-31478983;31478374-31478106;31444627-31444481;31348634-31348556;31323658-31323598;31261016-31260955;31223121-31223047;31209699-31209498;31206667-31206582;31204118-31203961;31182904-31182738;31180481-31180370;31178805-31178669;31177970-31177932;31173604-31173539;31172413-31172348;31169601-31169443;31147518-31147275;31146414-31146291;31134194-31134102;31126673-31126642;31121930-31119222	35/79	-	5155	4918	1640	T/X	-	frameshift_variant	frameshift_variant	HIGH	19	-4	19	-22	0.00	0.00	0.04	0.00	NA	No	Yes	Yes
NM_004006.3(DMD):c.4729C>T(p.Arg1577Ter)	X	-1	213864	1756	DMD	HGNC:2928	ENSG00000198947	Duchenne muscular dystrophy|not provided|Qualitative or quantitative defects of dystrophin|Cardiovascular phenotype	MONDO:MONDO:0010679,MedGen:C0013264,OMIM:310200,Orphanet:98896|MedGen:CN517202|MONDO:MONDO:0016147,MedGen:CN043595,Orphanet:207085|MedGen:CN230736	310200	217199	rs863224999	RCV000201158|RCV000255348|RCV001193218|RCV002336547	single nucleotide variant	Pathogenic	32380626	32380626	32380626	G	A	8	2	1	ENST00000357033.9	33211549-33211282;33020200-33020139;32849820-32849728;32844860-32844783;32823387-32823295;32816640-32816468;32809611-32809493;32699293-32699112;32697998-32697870;32645152-32644964;32644313-32644132;32614453-32614303;32595876-32595757;32573846-32573745;32573637-32573530;32565881-32565702;32545334-32545159;32518131-32518008;32501842-32501755;32491518-32491277;32485099-32484919;32472309-32472164;32468710-32468498;32464699-32464586;32463594-32463439;32454832-32454662;32448638-32448456;32441314-32441180;32438390-32438241;32411913-32411752;32390181-32390071;32389674-32389501;32386465-32386310;32380680-32380510;32365199-32365020;32364710-32364582;32362958-32362788;32348528-32348406;32346080-32345943;32343286-32343134;32342282-32342100;32310276-32310082;32287701-32287529;32217063-32216916;31968514-31968339;31932227-31932080;31929745-31929596;31875373-31875188;31836819-31836718;31820083-31819975;31774192-31773960;31729748-31729631;31679586-31679375;31658144-31657990;31627862-31627673;31507453-31507281;31496944-31496788;31479103-31478983;31478374-31478106;31444627-31444481;31348634-31348556;31323658-31323598;31261016-31260955;31223121-31223047;31209699-31209498;31206667-31206582;31204118-31203961;31182904-31182738;31180481-31180370;31178805-31178669;31177970-31177932;31173604-31173539;31172413-31172348;31169601-31169443;31147518-31147275;31146414-31146291;31134194-31134102;31126673-31126642;31121930-31119222	34/79	-	4966	4729	1577	R/*	-	stop_gained	stop_gained	HIGH	-25	33	9	33	0.00	0.00	0.00	0.00	NA	No	Yes	Yes
NM_004006.3(DMD):c.4606G>T(p.Glu1536Ter)	X	-1	213865	1756	DMD	HGNC:2928	ENSG00000198947	Duchenne muscular dystrophy|not provided	MONDO:MONDO:0010679,MedGen:C0013264,OMIM:310200,Orphanet:98896|MedGen:CN517202	310200	217198	rs863224998	RCV000201102|RCV000726911	single nucleotide variant	Pathogenic	32386378	32386378	32386378	C	A	2	2	1	ENST00000357033.9	33211549-33211282;33020200-33020139;32849820-32849728;32844860-32844783;32823387-32823295;32816640-32816468;32809611-32809493;32699293-32699112;32697998-32697870;32645152-32644964;32644313-32644132;32614453-32614303;32595876-32595757;32573846-32573745;32573637-32573530;32565881-32565702;32545334-32545159;32518131-32518008;32501842-32501755;32491518-32491277;32485099-32484919;32472309-32472164;32468710-32468498;32464699-32464586;32463594-32463439;32454832-32454662;32448638-32448456;32441314-32441180;32438390-32438241;32411913-32411752;32390181-32390071;32389674-32389501;32386465-32386310;32380680-32380510;32365199-32365020;32364710-32364582;32362958-32362788;32348528-32348406;32346080-32345943;32343286-32343134;32342282-32342100;32310276-32310082;32287701-32287529;32217063-32216916;31968514-31968339;31932227-31932080;31929745-31929596;31875373-31875188;31836819-31836718;31820083-31819975;31774192-31773960;31729748-31729631;31679586-31679375;31658144-31657990;31627862-31627673;31507453-31507281;31496944-31496788;31479103-31478983;31478374-31478106;31444627-31444481;31348634-31348556;31323658-31323598;31261016-31260955;31223121-31223047;31209699-31209498;31206667-31206582;31204118-31203961;31182904-31182738;31180481-31180370;31178805-31178669;31177970-31177932;31173604-31173539;31172413-31172348;31169601-31169443;31147518-31147275;31146414-31146291;31134194-31134102;31126673-31126642;31121930-31119222	33/79	-	4843	4606	1536	E/*	-	stop_gained	stop_gained	HIGH	2	12	2	-26	0.00	0.00	0.00	0.00	NA	No	Yes	Yes
NM_004006.3(DMD):c.4240C>T(p.Gln1414Ter)	X	-1	213866	1756	DMD	HGNC:2928	ENSG00000198947	Duchenne muscular dystrophy|not specified	MONDO:MONDO:0010679,MedGen:C0013264,OMIM:310200,Orphanet:98896|MedGen:CN169374	310200	217197	rs863224997	RCV000201081|RCV000508425	single nucleotide variant	Pathogenic	32390175	32390175	32390175	G	A	3	2	1	ENST00000357033.9	33211549-33211282;33020200-33020139;32849820-32849728;32844860-32844783;32823387-32823295;32816640-32816468;32809611-32809493;32699293-32699112;32697998-32697870;32645152-32644964;32644313-32644132;32614453-32614303;32595876-32595757;32573846-32573745;32573637-32573530;32565881-32565702;32545334-32545159;32518131-32518008;32501842-32501755;32491518-32491277;32485099-32484919;32472309-32472164;32468710-32468498;32464699-32464586;32463594-32463439;32454832-32454662;32448638-32448456;32441314-32441180;32438390-32438241;32411913-32411752;32390181-32390071;32389674-32389501;32386465-32386310;32380680-32380510;32365199-32365020;32364710-32364582;32362958-32362788;32348528-32348406;32346080-32345943;32343286-32343134;32342282-32342100;32310276-32310082;32287701-32287529;32217063-32216916;31968514-31968339;31932227-31932080;31929745-31929596;31875373-31875188;31836819-31836718;31820083-31819975;31774192-31773960;31729748-31729631;31679586-31679375;31658144-31657990;31627862-31627673;31507453-31507281;31496944-31496788;31479103-31478983;31478374-31478106;31444627-31444481;31348634-31348556;31323658-31323598;31261016-31260955;31223121-31223047;31209699-31209498;31206667-31206582;31204118-31203961;31182904-31182738;31180481-31180370;31178805-31178669;31177970-31177932;31173604-31173539;31172413-31172348;31169601-31169443;31147518-31147275;31146414-31146291;31134194-31134102;31126673-31126642;31121930-31119222	31/79	-	4477	4240	1414	Q/*	-	stop_gained	stop_gained	HIGH	2	6	6	-15	0.00	0.25	0.00	0.00	NA	No	Yes	Yes
NM_004006.3(DMD):c.3433-5_3434del	X	-1	213867	1756	DMD	HGNC:2928	ENSG00000198947	Duchenne muscular dystrophy|not provided	MONDO:MONDO:0010679,MedGen:C0013264,OMIM:310200,Orphanet:98896|MedGen:CN517202	310200	217194	rs863224994	RCV000201188|RCV001781597	Deletion	Pathogenic	32454831	32454837	32454830	GACCTTCC	G	2	2	1	ENST00000357033.9	33211549-33211282;33020200-33020139;32849820-32849728;32844860-32844783;32823387-32823295;32816640-32816468;32809611-32809493;32699293-32699112;32697998-32697870;32645152-32644964;32644313-32644132;32614453-32614303;32595876-32595757;32573846-32573745;32573637-32573530;32565881-32565702;32545334-32545159;32518131-32518008;32501842-32501755;32491518-32491277;32485099-32484919;32472309-32472164;32468710-32468498;32464699-32464586;32463594-32463439;32454832-32454662;32448638-32448456;32441314-32441180;32438390-32438241;32411913-32411752;32390181-32390071;32389674-32389501;32386465-32386310;32380680-32380510;32365199-32365020;32364710-32364582;32362958-32362788;32348528-32348406;32346080-32345943;32343286-32343134;32342282-32342100;32310276-32310082;32287701-32287529;32217063-32216916;31968514-31968339;31932227-31932080;31929745-31929596;31875373-31875188;31836819-31836718;31820083-31819975;31774192-31773960;31729748-31729631;31679586-31679375;31658144-31657990;31627862-31627673;31507453-31507281;31496944-31496788;31479103-31478983;31478374-31478106;31444627-31444481;31348634-31348556;31323658-31323598;31261016-31260955;31223121-31223047;31209699-31209498;31206667-31206582;31204118-31203961;31182904-31182738;31180481-31180370;31178805-31178669;31177970-31177932;31173604-31173539;31172413-31172348;31169601-31169443;31147518-31147275;31146414-31146291;31134194-31134102;31126673-31126642;31121930-31119222	26/79	25/78	?-3671	?-3434	?-1145	-	-	splice_acceptor_variant,coding_sequence_variant,intron_variant	splice_acceptor_variant	HIGH	-	-	-	-	-	-	-	-	NA	No	No	Yes
NM_004006.3(DMD):c.3427C>T(p.Gln1143Ter)	X	-1	213868	1756	DMD	HGNC:2928	ENSG00000198947	Duchenne muscular dystrophy|not provided	MONDO:MONDO:0010679,MedGen:C0013264,OMIM:310200,Orphanet:98896|MedGen:CN517202	310200	217193	rs863224993	RCV000201074|RCV001781596	single nucleotide variant	Pathogenic	32463444	32463444	32463444	G	A	2	2	1	ENST00000357033.9	33211549-33211282;33020200-33020139;32849820-32849728;32844860-32844783;32823387-32823295;32816640-32816468;32809611-32809493;32699293-32699112;32697998-32697870;32645152-32644964;32644313-32644132;32614453-32614303;32595876-32595757;32573846-32573745;32573637-32573530;32565881-32565702;32545334-32545159;32518131-32518008;32501842-32501755;32491518-32491277;32485099-32484919;32472309-32472164;32468710-32468498;32464699-32464586;32463594-32463439;32454832-32454662;32448638-32448456;32441314-32441180;32438390-32438241;32411913-32411752;32390181-32390071;32389674-32389501;32386465-32386310;32380680-32380510;32365199-32365020;32364710-32364582;32362958-32362788;32348528-32348406;32346080-32345943;32343286-32343134;32342282-32342100;32310276-32310082;32287701-32287529;32217063-32216916;31968514-31968339;31932227-31932080;31929745-31929596;31875373-31875188;31836819-31836718;31820083-31819975;31774192-31773960;31729748-31729631;31679586-31679375;31658144-31657990;31627862-31627673;31507453-31507281;31496944-31496788;31479103-31478983;31478374-31478106;31444627-31444481;31348634-31348556;31323658-31323598;31261016-31260955;31223121-31223047;31209699-31209498;31206667-31206582;31204118-31203961;31182904-31182738;31180481-31180370;31178805-31178669;31177970-31177932;31173604-31173539;31172413-31172348;31169601-31169443;31147518-31147275;31146414-31146291;31134194-31134102;31126673-31126642;31121930-31119222	25/79	-	3664	3427	1143	Q/*	-	stop_gained	stop_gained	HIGH	-5	15	-4	-5	0.00	0.00	0.00	0.03	NA	No	Yes	Yes
NM_004006.3(DMD):c.2991C>G(p.Tyr997Ter)	X	-1	213869	1756	DMD	HGNC:2928	ENSG00000198947	Duchenne muscular dystrophy	MONDO:MONDO:0010679,MedGen:C0013264,OMIM:310200,Orphanet:98896	310200	217192	rs863224992	RCV000201111	single nucleotide variant	Pathogenic	32468669	32468669	32468669	G	C	1	2	1	ENST00000357033.9	33211549-33211282;33020200-33020139;32849820-32849728;32844860-32844783;32823387-32823295;32816640-32816468;32809611-32809493;32699293-32699112;32697998-32697870;32645152-32644964;32644313-32644132;32614453-32614303;32595876-32595757;32573846-32573745;32573637-32573530;32565881-32565702;32545334-32545159;32518131-32518008;32501842-32501755;32491518-32491277;32485099-32484919;32472309-32472164;32468710-32468498;32464699-32464586;32463594-32463439;32454832-32454662;32448638-32448456;32441314-32441180;32438390-32438241;32411913-32411752;32390181-32390071;32389674-32389501;32386465-32386310;32380680-32380510;32365199-32365020;32364710-32364582;32362958-32362788;32348528-32348406;32346080-32345943;32343286-32343134;32342282-32342100;32310276-32310082;32287701-32287529;32217063-32216916;31968514-31968339;31932227-31932080;31929745-31929596;31875373-31875188;31836819-31836718;31820083-31819975;31774192-31773960;31729748-31729631;31679586-31679375;31658144-31657990;31627862-31627673;31507453-31507281;31496944-31496788;31479103-31478983;31478374-31478106;31444627-31444481;31348634-31348556;31323658-31323598;31261016-31260955;31223121-31223047;31209699-31209498;31206667-31206582;31204118-31203961;31182904-31182738;31180481-31180370;31178805-31178669;31177970-31177932;31173604-31173539;31172413-31172348;31169601-31169443;31147518-31147275;31146414-31146291;31134194-31134102;31126673-31126642;31121930-31119222	23/79	-	3228	2991	997	Y/*	-	stop_gained	stop_gained	HIGH	-1	-9	-1	-9	0.00	0.00	0.00	0.00	NA	No	Yes	Yes
NM_004006.3(DMD):c.2804-2A>C	X	-1	213870	1756	DMD	HGNC:2928	ENSG00000198947	Duchenne muscular dystrophy|not provided|Qualitative or quantitative defects of dystrophin	MONDO:MONDO:0010679,MedGen:C0013264,OMIM:310200,Orphanet:98896|MedGen:CN517202|MONDO:MONDO:0016147,MedGen:CN043595,Orphanet:207085	310200	217190	rs794727357	RCV000201191|RCV001781594|RCV002222440	single nucleotide variant	Pathogenic	32472311	32472311	32472311	T	G	4	2	1	ENST00000357033.9	33211549-33211282;33020200-33020139;32849820-32849728;32844860-32844783;32823387-32823295;32816640-32816468;32809611-32809493;32699293-32699112;32697998-32697870;32645152-32644964;32644313-32644132;32614453-32614303;32595876-32595757;32573846-32573745;32573637-32573530;32565881-32565702;32545334-32545159;32518131-32518008;32501842-32501755;32491518-32491277;32485099-32484919;32472309-32472164;32468710-32468498;32464699-32464586;32463594-32463439;32454832-32454662;32448638-32448456;32441314-32441180;32438390-32438241;32411913-32411752;32390181-32390071;32389674-32389501;32386465-32386310;32380680-32380510;32365199-32365020;32364710-32364582;32362958-32362788;32348528-32348406;32346080-32345943;32343286-32343134;32342282-32342100;32310276-32310082;32287701-32287529;32217063-32216916;31968514-31968339;31932227-31932080;31929745-31929596;31875373-31875188;31836819-31836718;31820083-31819975;31774192-31773960;31729748-31729631;31679586-31679375;31658144-31657990;31627862-31627673;31507453-31507281;31496944-31496788;31479103-31478983;31478374-31478106;31444627-31444481;31348634-31348556;31323658-31323598;31261016-31260955;31223121-31223047;31209699-31209498;31206667-31206582;31204118-31203961;31182904-31182738;31180481-31180370;31178805-31178669;31177970-31177932;31173604-31173539;31172413-31172348;31169601-31169443;31147518-31147275;31146414-31146291;31134194-31134102;31126673-31126642;31121930-31119222	-	21/78	-	-	-	-	-	splice_acceptor_variant	splice_acceptor_variant	HIGH	-34	-2	-26	-2	0.78	0.97	0.00	0.00	NA	Yes	No	Yes
NM_004006.3(DMD):c.2797C>T(p.Gln933Ter)	X	-1	213871	1756	DMD	HGNC:2928	ENSG00000198947	Duchenne muscular dystrophy|not provided	MONDO:MONDO:0010679,MedGen:C0013264,OMIM:310200,Orphanet:98896|MedGen:CN517202	310200	217188	rs756949497	RCV000201047|RCV000726064	single nucleotide variant	Pathogenic	32484925	32484925	32484925	G	A	2	2	1	ENST00000357033.9	33211549-33211282;33020200-33020139;32849820-32849728;32844860-32844783;32823387-32823295;32816640-32816468;32809611-32809493;32699293-32699112;32697998-32697870;32645152-32644964;32644313-32644132;32614453-32614303;32595876-32595757;32573846-32573745;32573637-32573530;32565881-32565702;32545334-32545159;32518131-32518008;32501842-32501755;32491518-32491277;32485099-32484919;32472309-32472164;32468710-32468498;32464699-32464586;32463594-32463439;32454832-32454662;32448638-32448456;32441314-32441180;32438390-32438241;32411913-32411752;32390181-32390071;32389674-32389501;32386465-32386310;32380680-32380510;32365199-32365020;32364710-32364582;32362958-32362788;32348528-32348406;32346080-32345943;32343286-32343134;32342282-32342100;32310276-32310082;32287701-32287529;32217063-32216916;31968514-31968339;31932227-31932080;31929745-31929596;31875373-31875188;31836819-31836718;31820083-31819975;31774192-31773960;31729748-31729631;31679586-31679375;31658144-31657990;31627862-31627673;31507453-31507281;31496944-31496788;31479103-31478983;31478374-31478106;31444627-31444481;31348634-31348556;31323658-31323598;31261016-31260955;31223121-31223047;31209699-31209498;31206667-31206582;31204118-31203961;31182904-31182738;31180481-31180370;31178805-31178669;31177970-31177932;31173604-31173539;31172413-31172348;31169601-31169443;31147518-31147275;31146414-31146291;31134194-31134102;31126673-31126642;31121930-31119222	21/79	-	3034	2797	933	Q/*	-	stop_gained	stop_gained	HIGH	-6	18	41	-6	0.00	0.00	0.00	0.00	NA	No	No	Yes
NM_004006.3(DMD):c.2623-3C>G	X	-1	213872	1756	DMD	HGNC:2928	ENSG00000198947	Duchenne muscular dystrophy|not provided|Qualitative or quantitative defects of dystrophin	MONDO:MONDO:0010679,MedGen:C0013264,OMIM:310200,Orphanet:98896|MedGen:CN517202|MONDO:MONDO:0016147,MedGen:CN043595,Orphanet:207085	310200	217186	rs863224988	RCV000201114|RCV000727448|RCV001293467	single nucleotide variant	Pathogenic	32485102	32485102	32485102	G	C	3	2	1	ENST00000357033.9	33211549-33211282;33020200-33020139;32849820-32849728;32844860-32844783;32823387-32823295;32816640-32816468;32809611-32809493;32699293-32699112;32697998-32697870;32645152-32644964;32644313-32644132;32614453-32614303;32595876-32595757;32573846-32573745;32573637-32573530;32565881-32565702;32545334-32545159;32518131-32518008;32501842-32501755;32491518-32491277;32485099-32484919;32472309-32472164;32468710-32468498;32464699-32464586;32463594-32463439;32454832-32454662;32448638-32448456;32441314-32441180;32438390-32438241;32411913-32411752;32390181-32390071;32389674-32389501;32386465-32386310;32380680-32380510;32365199-32365020;32364710-32364582;32362958-32362788;32348528-32348406;32346080-32345943;32343286-32343134;32342282-32342100;32310276-32310082;32287701-32287529;32217063-32216916;31968514-31968339;31932227-31932080;31929745-31929596;31875373-31875188;31836819-31836718;31820083-31819975;31774192-31773960;31729748-31729631;31679586-31679375;31658144-31657990;31627862-31627673;31507453-31507281;31496944-31496788;31479103-31478983;31478374-31478106;31444627-31444481;31348634-31348556;31323658-31323598;31261016-31260955;31223121-31223047;31209699-31209498;31206667-31206582;31204118-31203961;31182904-31182738;31180481-31180370;31178805-31178669;31177970-31177932;31173604-31173539;31172413-31172348;31169601-31169443;31147518-31147275;31146414-31146291;31134194-31134102;31126673-31126642;31121930-31119222	-	20/78	-	-	-	-	-	splice_region_variant,splice_polypyrimidine_tract_variant,intron_variant	splice_region_variant	LOW	-1	-3	-3	-17	0.98	0.93	0.00	0.00	NA	No	No	Yes
NM_004006.3(DMD):c.2611A>T(p.Lys871Ter)	X	-1	213873	1756	DMD	HGNC:2928	ENSG00000198947	Duchenne muscular dystrophy	MONDO:MONDO:0010679,MedGen:C0013264,OMIM:310200,Orphanet:98896	310200	217185	rs863224987	RCV000201029	single nucleotide variant	Pathogenic	32491288	32491288	32491288	T	A	1	2	1	ENST00000357033.9	33211549-33211282;33020200-33020139;32849820-32849728;32844860-32844783;32823387-32823295;32816640-32816468;32809611-32809493;32699293-32699112;32697998-32697870;32645152-32644964;32644313-32644132;32614453-32614303;32595876-32595757;32573846-32573745;32573637-32573530;32565881-32565702;32545334-32545159;32518131-32518008;32501842-32501755;32491518-32491277;32485099-32484919;32472309-32472164;32468710-32468498;32464699-32464586;32463594-32463439;32454832-32454662;32448638-32448456;32441314-32441180;32438390-32438241;32411913-32411752;32390181-32390071;32389674-32389501;32386465-32386310;32380680-32380510;32365199-32365020;32364710-32364582;32362958-32362788;32348528-32348406;32346080-32345943;32343286-32343134;32342282-32342100;32310276-32310082;32287701-32287529;32217063-32216916;31968514-31968339;31932227-31932080;31929745-31929596;31875373-31875188;31836819-31836718;31820083-31819975;31774192-31773960;31729748-31729631;31679586-31679375;31658144-31657990;31627862-31627673;31507453-31507281;31496944-31496788;31479103-31478983;31478374-31478106;31444627-31444481;31348634-31348556;31323658-31323598;31261016-31260955;31223121-31223047;31209699-31209498;31206667-31206582;31204118-31203961;31182904-31182738;31180481-31180370;31178805-31178669;31177970-31177932;31173604-31173539;31172413-31172348;31169601-31169443;31147518-31147275;31146414-31146291;31134194-31134102;31126673-31126642;31121930-31119222	20/79	-	2848	2611	871	K/*	-	stop_gained	stop_gained	HIGH	9	26	9	-11	0.00	0.00	0.05	0.00	NA	No	No	Yes
NM_004006.3(DMD):c.2407C>T(p.Gln803Ter)	X	-1	213874	1756	DMD	HGNC:2928	ENSG00000198947	Duchenne muscular dystrophy	MONDO:MONDO:0010679,MedGen:C0013264,OMIM:310200,Orphanet:98896	310200	217184	rs863224986	RCV000201181	single nucleotide variant	Pathogenic	32491492	32491492	32491492	G	A	2	2	1	ENST00000357033.9	33211549-33211282;33020200-33020139;32849820-32849728;32844860-32844783;32823387-32823295;32816640-32816468;32809611-32809493;32699293-32699112;32697998-32697870;32645152-32644964;32644313-32644132;32614453-32614303;32595876-32595757;32573846-32573745;32573637-32573530;32565881-32565702;32545334-32545159;32518131-32518008;32501842-32501755;32491518-32491277;32485099-32484919;32472309-32472164;32468710-32468498;32464699-32464586;32463594-32463439;32454832-32454662;32448638-32448456;32441314-32441180;32438390-32438241;32411913-32411752;32390181-32390071;32389674-32389501;32386465-32386310;32380680-32380510;32365199-32365020;32364710-32364582;32362958-32362788;32348528-32348406;32346080-32345943;32343286-32343134;32342282-32342100;32310276-32310082;32287701-32287529;32217063-32216916;31968514-31968339;31932227-31932080;31929745-31929596;31875373-31875188;31836819-31836718;31820083-31819975;31774192-31773960;31729748-31729631;31679586-31679375;31658144-31657990;31627862-31627673;31507453-31507281;31496944-31496788;31479103-31478983;31478374-31478106;31444627-31444481;31348634-31348556;31323658-31323598;31261016-31260955;31223121-31223047;31209699-31209498;31206667-31206582;31204118-31203961;31182904-31182738;31180481-31180370;31178805-31178669;31177970-31177932;31173604-31173539;31172413-31172348;31169601-31169443;31147518-31147275;31146414-31146291;31134194-31134102;31126673-31126642;31121930-31119222	20/79	-	2644	2407	803	Q/*	-	stop_gained	stop_gained	HIGH	11	24	24	-25	0.00	0.00	0.00	0.00	NA	No	No	Yes
NM_004006.3(DMD):c.2368C>T(p.Gln790Ter)	X	-1	213875	1756	DMD	HGNC:2928	ENSG00000198947	Duchenne muscular dystrophy	MONDO:MONDO:0010679,MedGen:C0013264,OMIM:310200,Orphanet:98896	310200	217183	rs762860653	RCV000201099	single nucleotide variant	Pathogenic	32501767	32501767	32501767	G	A	2	2	1	ENST00000357033.9	33211549-33211282;33020200-33020139;32849820-32849728;32844860-32844783;32823387-32823295;32816640-32816468;32809611-32809493;32699293-32699112;32697998-32697870;32645152-32644964;32644313-32644132;32614453-32614303;32595876-32595757;32573846-32573745;32573637-32573530;32565881-32565702;32545334-32545159;32518131-32518008;32501842-32501755;32491518-32491277;32485099-32484919;32472309-32472164;32468710-32468498;32464699-32464586;32463594-32463439;32454832-32454662;32448638-32448456;32441314-32441180;32438390-32438241;32411913-32411752;32390181-32390071;32389674-32389501;32386465-32386310;32380680-32380510;32365199-32365020;32364710-32364582;32362958-32362788;32348528-32348406;32346080-32345943;32343286-32343134;32342282-32342100;32310276-32310082;32287701-32287529;32217063-32216916;31968514-31968339;31932227-31932080;31929745-31929596;31875373-31875188;31836819-31836718;31820083-31819975;31774192-31773960;31729748-31729631;31679586-31679375;31658144-31657990;31627862-31627673;31507453-31507281;31496944-31496788;31479103-31478983;31478374-31478106;31444627-31444481;31348634-31348556;31323658-31323598;31261016-31260955;31223121-31223047;31209699-31209498;31206667-31206582;31204118-31203961;31182904-31182738;31180481-31180370;31178805-31178669;31177970-31177932;31173604-31173539;31172413-31172348;31169601-31169443;31147518-31147275;31146414-31146291;31134194-31134102;31126673-31126642;31121930-31119222	19/79	-	2605	2368	790	Q/*	-	stop_gained	stop_gained	HIGH	-12	22	-5	-12	0.00	0.00	0.02	0.04	NA	No	No	Yes
NM_004006.3(DMD):c.2215G>T(p.Glu739Ter)	X	-1	213876	1756	DMD	HGNC:2928	ENSG00000198947	Duchenne muscular dystrophy|not provided	MONDO:MONDO:0010679,MedGen:C0013264,OMIM:310200,Orphanet:98896|MedGen:CN517202	310200	217182	rs863224985	RCV000201007|RCV001781590	single nucleotide variant	Pathogenic	32518085	32518085	32518085	C	A	3	2	1	ENST00000357033.9	33211549-33211282;33020200-33020139;32849820-32849728;32844860-32844783;32823387-32823295;32816640-32816468;32809611-32809493;32699293-32699112;32697998-32697870;32645152-32644964;32644313-32644132;32614453-32614303;32595876-32595757;32573846-32573745;32573637-32573530;32565881-32565702;32545334-32545159;32518131-32518008;32501842-32501755;32491518-32491277;32485099-32484919;32472309-32472164;32468710-32468498;32464699-32464586;32463594-32463439;32454832-32454662;32448638-32448456;32441314-32441180;32438390-32438241;32411913-32411752;32390181-32390071;32389674-32389501;32386465-32386310;32380680-32380510;32365199-32365020;32364710-32364582;32362958-32362788;32348528-32348406;32346080-32345943;32343286-32343134;32342282-32342100;32310276-32310082;32287701-32287529;32217063-32216916;31968514-31968339;31932227-31932080;31929745-31929596;31875373-31875188;31836819-31836718;31820083-31819975;31774192-31773960;31729748-31729631;31679586-31679375;31658144-31657990;31627862-31627673;31507453-31507281;31496944-31496788;31479103-31478983;31478374-31478106;31444627-31444481;31348634-31348556;31323658-31323598;31261016-31260955;31223121-31223047;31209699-31209498;31206667-31206582;31204118-31203961;31182904-31182738;31180481-31180370;31178805-31178669;31177970-31177932;31173604-31173539;31172413-31172348;31169601-31169443;31147518-31147275;31146414-31146291;31134194-31134102;31126673-31126642;31121930-31119222	18/79	-	2452	2215	739	E/*	-	stop_gained	stop_gained	HIGH	-15	46	46	16	0.00	0.00	0.00	0.00	NA	No	No	Yes
NM_004006.3(DMD):c.1683G>A(p.Trp561Ter)	X	-1	213877	1756	DMD	HGNC:2928	ENSG00000198947	Duchenne muscular dystrophy|not provided	MONDO:MONDO:0010679,MedGen:C0013264,OMIM:310200,Orphanet:98896|MedGen:CN517202	310200	217181	rs863224984	RCV000201104|RCV001589082	single nucleotide variant	Pathogenic	32573766	32573766	32573766	C	T	2	2	1	ENST00000357033.9	33211549-33211282;33020200-33020139;32849820-32849728;32844860-32844783;32823387-32823295;32816640-32816468;32809611-32809493;32699293-32699112;32697998-32697870;32645152-32644964;32644313-32644132;32614453-32614303;32595876-32595757;32573846-32573745;32573637-32573530;32565881-32565702;32545334-32545159;32518131-32518008;32501842-32501755;32491518-32491277;32485099-32484919;32472309-32472164;32468710-32468498;32464699-32464586;32463594-32463439;32454832-32454662;32448638-32448456;32441314-32441180;32438390-32438241;32411913-32411752;32390181-32390071;32389674-32389501;32386465-32386310;32380680-32380510;32365199-32365020;32364710-32364582;32362958-32362788;32348528-32348406;32346080-32345943;32343286-32343134;32342282-32342100;32310276-32310082;32287701-32287529;32217063-32216916;31968514-31968339;31932227-31932080;31929745-31929596;31875373-31875188;31836819-31836718;31820083-31819975;31774192-31773960;31729748-31729631;31679586-31679375;31658144-31657990;31627862-31627673;31507453-31507281;31496944-31496788;31479103-31478983;31478374-31478106;31444627-31444481;31348634-31348556;31323658-31323598;31261016-31260955;31223121-31223047;31209699-31209498;31206667-31206582;31204118-31203961;31182904-31182738;31180481-31180370;31178805-31178669;31177970-31177932;31173604-31173539;31172413-31172348;31169601-31169443;31147518-31147275;31146414-31146291;31134194-31134102;31126673-31126642;31121930-31119222	14/79	-	1920	1683	561	W/*	-	stop_gained	stop_gained	HIGH	-17	48	-15	-32	0.00	0.00	0.00	0.00	NA	No	Yes	Yes
NM_004006.3(DMD):c.1663C>T(p.Gln555Ter)	X	-1	213878	1756	DMD	HGNC:2928	ENSG00000198947	Duchenne muscular dystrophy|not provided	MONDO:MONDO:0010679,MedGen:C0013264,OMIM:310200,Orphanet:98896|MedGen:CN517202	310200	217180	rs863224983	RCV000201018|RCV000729491	single nucleotide variant	Pathogenic	32573786	32573786	32573786	G	A	3	2	1	ENST00000357033.9	33211549-33211282;33020200-33020139;32849820-32849728;32844860-32844783;32823387-32823295;32816640-32816468;32809611-32809493;32699293-32699112;32697998-32697870;32645152-32644964;32644313-32644132;32614453-32614303;32595876-32595757;32573846-32573745;32573637-32573530;32565881-32565702;32545334-32545159;32518131-32518008;32501842-32501755;32491518-32491277;32485099-32484919;32472309-32472164;32468710-32468498;32464699-32464586;32463594-32463439;32454832-32454662;32448638-32448456;32441314-32441180;32438390-32438241;32411913-32411752;32390181-32390071;32389674-32389501;32386465-32386310;32380680-32380510;32365199-32365020;32364710-32364582;32362958-32362788;32348528-32348406;32346080-32345943;32343286-32343134;32342282-32342100;32310276-32310082;32287701-32287529;32217063-32216916;31968514-31968339;31932227-31932080;31929745-31929596;31875373-31875188;31836819-31836718;31820083-31819975;31774192-31773960;31729748-31729631;31679586-31679375;31658144-31657990;31627862-31627673;31507453-31507281;31496944-31496788;31479103-31478983;31478374-31478106;31444627-31444481;31348634-31348556;31323658-31323598;31261016-31260955;31223121-31223047;31209699-31209498;31206667-31206582;31204118-31203961;31182904-31182738;31180481-31180370;31178805-31178669;31177970-31177932;31173604-31173539;31172413-31172348;31169601-31169443;31147518-31147275;31146414-31146291;31134194-31134102;31126673-31126642;31121930-31119222	14/79	-	1900	1663	555	Q/*	-	stop_gained	stop_gained	HIGH	-42	28	-50	-41	0.00	0.00	0.01	0.00	NA	No	Yes	Yes
NM_004006.3(DMD):c.1483-1G>C	X	-1	213879	1756	DMD	HGNC:2928	ENSG00000198947	not provided|Duchenne muscular dystrophy	MedGen:CN517202|MONDO:MONDO:0010679,MedGen:C0013264,OMIM:310200,Orphanet:98896	310200	217179	rs863224982	RCV000518069|RCV001853223	single nucleotide variant	Pathogenic	32595877	32595877	32595877	C	G	2	2	1	ENST00000357033.9	33211549-33211282;33020200-33020139;32849820-32849728;32844860-32844783;32823387-32823295;32816640-32816468;32809611-32809493;32699293-32699112;32697998-32697870;32645152-32644964;32644313-32644132;32614453-32614303;32595876-32595757;32573846-32573745;32573637-32573530;32565881-32565702;32545334-32545159;32518131-32518008;32501842-32501755;32491518-32491277;32485099-32484919;32472309-32472164;32468710-32468498;32464699-32464586;32463594-32463439;32454832-32454662;32448638-32448456;32441314-32441180;32438390-32438241;32411913-32411752;32390181-32390071;32389674-32389501;32386465-32386310;32380680-32380510;32365199-32365020;32364710-32364582;32362958-32362788;32348528-32348406;32346080-32345943;32343286-32343134;32342282-32342100;32310276-32310082;32287701-32287529;32217063-32216916;31968514-31968339;31932227-31932080;31929745-31929596;31875373-31875188;31836819-31836718;31820083-31819975;31774192-31773960;31729748-31729631;31679586-31679375;31658144-31657990;31627862-31627673;31507453-31507281;31496944-31496788;31479103-31478983;31478374-31478106;31444627-31444481;31348634-31348556;31323658-31323598;31261016-31260955;31223121-31223047;31209699-31209498;31206667-31206582;31204118-31203961;31182904-31182738;31180481-31180370;31178805-31178669;31177970-31177932;31173604-31173539;31172413-31172348;31169601-31169443;31147518-31147275;31146414-31146291;31134194-31134102;31126673-31126642;31121930-31119222	-	12/78	-	-	-	-	-	splice_acceptor_variant	splice_acceptor_variant	HIGH	-14	-1	45	-30	0.13	0.98	0.00	0.00	NA	No	No	Yes
NM_004006.3(DMD):c.1388G>A(p.Trp463Ter)	X	-1	213880	1756	DMD	HGNC:2928	ENSG00000198947	Duchenne muscular dystrophy	MONDO:MONDO:0010679,MedGen:C0013264,OMIM:310200,Orphanet:98896	310200	217178	rs863224981	RCV000201011	single nucleotide variant	Pathogenic	32614397	32614397	32614397	C	T	1	2	1	ENST00000357033.9	33211549-33211282;33020200-33020139;32849820-32849728;32844860-32844783;32823387-32823295;32816640-32816468;32809611-32809493;32699293-32699112;32697998-32697870;32645152-32644964;32644313-32644132;32614453-32614303;32595876-32595757;32573846-32573745;32573637-32573530;32565881-32565702;32545334-32545159;32518131-32518008;32501842-32501755;32491518-32491277;32485099-32484919;32472309-32472164;32468710-32468498;32464699-32464586;32463594-32463439;32454832-32454662;32448638-32448456;32441314-32441180;32438390-32438241;32411913-32411752;32390181-32390071;32389674-32389501;32386465-32386310;32380680-32380510;32365199-32365020;32364710-32364582;32362958-32362788;32348528-32348406;32346080-32345943;32343286-32343134;32342282-32342100;32310276-32310082;32287701-32287529;32217063-32216916;31968514-31968339;31932227-31932080;31929745-31929596;31875373-31875188;31836819-31836718;31820083-31819975;31774192-31773960;31729748-31729631;31679586-31679375;31658144-31657990;31627862-31627673;31507453-31507281;31496944-31496788;31479103-31478983;31478374-31478106;31444627-31444481;31348634-31348556;31323658-31323598;31261016-31260955;31223121-31223047;31209699-31209498;31206667-31206582;31204118-31203961;31182904-31182738;31180481-31180370;31178805-31178669;31177970-31177932;31173604-31173539;31172413-31172348;31169601-31169443;31147518-31147275;31146414-31146291;31134194-31134102;31126673-31126642;31121930-31119222	12/79	-	1625	1388	463	W/*	-	stop_gained	stop_gained	HIGH	-2	28	25	28	0.00	0.00	0.00	0.00	NA	No	No	Yes
NM_004006.3(DMD):c.1331+1G>A	X	-1	213881	1756	DMD	HGNC:2928	ENSG00000198947	Duchenne muscular dystrophy	MONDO:MONDO:0010679,MedGen:C0013264,OMIM:310200,Orphanet:98896	310200	217177	rs863224980	RCV000201140	single nucleotide variant	Pathogenic	32644131	32644131	32644131	C	T	1	2	1	ENST00000357033.9	33211549-33211282;33020200-33020139;32849820-32849728;32844860-32844783;32823387-32823295;32816640-32816468;32809611-32809493;32699293-32699112;32697998-32697870;32645152-32644964;32644313-32644132;32614453-32614303;32595876-32595757;32573846-32573745;32573637-32573530;32565881-32565702;32545334-32545159;32518131-32518008;32501842-32501755;32491518-32491277;32485099-32484919;32472309-32472164;32468710-32468498;32464699-32464586;32463594-32463439;32454832-32454662;32448638-32448456;32441314-32441180;32438390-32438241;32411913-32411752;32390181-32390071;32389674-32389501;32386465-32386310;32380680-32380510;32365199-32365020;32364710-32364582;32362958-32362788;32348528-32348406;32346080-32345943;32343286-32343134;32342282-32342100;32310276-32310082;32287701-32287529;32217063-32216916;31968514-31968339;31932227-31932080;31929745-31929596;31875373-31875188;31836819-31836718;31820083-31819975;31774192-31773960;31729748-31729631;31679586-31679375;31658144-31657990;31627862-31627673;31507453-31507281;31496944-31496788;31479103-31478983;31478374-31478106;31444627-31444481;31348634-31348556;31323658-31323598;31261016-31260955;31223121-31223047;31209699-31209498;31206667-31206582;31204118-31203961;31182904-31182738;31180481-31180370;31178805-31178669;31177970-31177932;31173604-31173539;31172413-31172348;31169601-31169443;31147518-31147275;31146414-31146291;31134194-31134102;31126673-31126642;31121930-31119222	-	11/78	-	-	-	-	-	splice_donor_variant	splice_donor_variant	HIGH	-3	27	27	1	0.00	0.00	0.01	0.99	NA	Yes	No	Yes
NM_004006.3(DMD):c.1324C>T(p.Gln442Ter)	X	-1	213882	1756	DMD	HGNC:2928	ENSG00000198947	Duchenne muscular dystrophy	MONDO:MONDO:0010679,MedGen:C0013264,OMIM:310200,Orphanet:98896	310200	217176	rs863224979	RCV000201050	single nucleotide variant	Pathogenic	32644139	32644139	32644139	G	A	2	2	1	ENST00000357033.9	33211549-33211282;33020200-33020139;32849820-32849728;32844860-32844783;32823387-32823295;32816640-32816468;32809611-32809493;32699293-32699112;32697998-32697870;32645152-32644964;32644313-32644132;32614453-32614303;32595876-32595757;32573846-32573745;32573637-32573530;32565881-32565702;32545334-32545159;32518131-32518008;32501842-32501755;32491518-32491277;32485099-32484919;32472309-32472164;32468710-32468498;32464699-32464586;32463594-32463439;32454832-32454662;32448638-32448456;32441314-32441180;32438390-32438241;32411913-32411752;32390181-32390071;32389674-32389501;32386465-32386310;32380680-32380510;32365199-32365020;32364710-32364582;32362958-32362788;32348528-32348406;32346080-32345943;32343286-32343134;32342282-32342100;32310276-32310082;32287701-32287529;32217063-32216916;31968514-31968339;31932227-31932080;31929745-31929596;31875373-31875188;31836819-31836718;31820083-31819975;31774192-31773960;31729748-31729631;31679586-31679375;31658144-31657990;31627862-31627673;31507453-31507281;31496944-31496788;31479103-31478983;31478374-31478106;31444627-31444481;31348634-31348556;31323658-31323598;31261016-31260955;31223121-31223047;31209699-31209498;31206667-31206582;31204118-31203961;31182904-31182738;31180481-31180370;31178805-31178669;31177970-31177932;31173604-31173539;31172413-31172348;31169601-31169443;31147518-31147275;31146414-31146291;31134194-31134102;31126673-31126642;31121930-31119222	11/79	-	1561	1324	442	Q/*	-	stop_gained	stop_gained	HIGH	19	-3	19	-3	0.00	0.00	0.00	0.00	NA	No	No	Yes
NM_004006.3(DMD):c.1150-2del	X	-1	213883	1756	DMD	HGNC:2928	ENSG00000198947	Duchenne muscular dystrophy	MONDO:MONDO:0010679,MedGen:C0013264,OMIM:310200,Orphanet:98896	310200	217175	rs863224978	RCV000201205	Deletion	Pathogenic	32644315	32644315	32644314	CT	C	1	2	1	ENST00000357033.9	33211549-33211282;33020200-33020139;32849820-32849728;32844860-32844783;32823387-32823295;32816640-32816468;32809611-32809493;32699293-32699112;32697998-32697870;32645152-32644964;32644313-32644132;32614453-32614303;32595876-32595757;32573846-32573745;32573637-32573530;32565881-32565702;32545334-32545159;32518131-32518008;32501842-32501755;32491518-32491277;32485099-32484919;32472309-32472164;32468710-32468498;32464699-32464586;32463594-32463439;32454832-32454662;32448638-32448456;32441314-32441180;32438390-32438241;32411913-32411752;32390181-32390071;32389674-32389501;32386465-32386310;32380680-32380510;32365199-32365020;32364710-32364582;32362958-32362788;32348528-32348406;32346080-32345943;32343286-32343134;32342282-32342100;32310276-32310082;32287701-32287529;32217063-32216916;31968514-31968339;31932227-31932080;31929745-31929596;31875373-31875188;31836819-31836718;31820083-31819975;31774192-31773960;31729748-31729631;31679586-31679375;31658144-31657990;31627862-31627673;31507453-31507281;31496944-31496788;31479103-31478983;31478374-31478106;31444627-31444481;31348634-31348556;31323658-31323598;31261016-31260955;31223121-31223047;31209699-31209498;31206667-31206582;31204118-31203961;31182904-31182738;31180481-31180370;31178805-31178669;31177970-31177932;31173604-31173539;31172413-31172348;31169601-31169443;31147518-31147275;31146414-31146291;31134194-31134102;31126673-31126642;31121930-31119222	-	10/78	-	-	-	-	-	splice_acceptor_variant	splice_acceptor_variant	HIGH	-23	-1	-23	-36	0.51	0.99	0.00	0.00	NA	Yes	No	Yes
NM_004006.3(DMD):c.358-2A>G	X	-1	213884	1756	DMD	HGNC:2928	ENSG00000198947	Duchenne muscular dystrophy	MONDO:MONDO:0010679,MedGen:C0013264,OMIM:310200,Orphanet:98896	310200	217196	rs863224996	RCV000201147	single nucleotide variant	Pathogenic	32816642	32816642	32816642	T	C	2	2	1	ENST00000357033.9	33211549-33211282;33020200-33020139;32849820-32849728;32844860-32844783;32823387-32823295;32816640-32816468;32809611-32809493;32699293-32699112;32697998-32697870;32645152-32644964;32644313-32644132;32614453-32614303;32595876-32595757;32573846-32573745;32573637-32573530;32565881-32565702;32545334-32545159;32518131-32518008;32501842-32501755;32491518-32491277;32485099-32484919;32472309-32472164;32468710-32468498;32464699-32464586;32463594-32463439;32454832-32454662;32448638-32448456;32441314-32441180;32438390-32438241;32411913-32411752;32390181-32390071;32389674-32389501;32386465-32386310;32380680-32380510;32365199-32365020;32364710-32364582;32362958-32362788;32348528-32348406;32346080-32345943;32343286-32343134;32342282-32342100;32310276-32310082;32287701-32287529;32217063-32216916;31968514-31968339;31932227-31932080;31929745-31929596;31875373-31875188;31836819-31836718;31820083-31819975;31774192-31773960;31729748-31729631;31679586-31679375;31658144-31657990;31627862-31627673;31507453-31507281;31496944-31496788;31479103-31478983;31478374-31478106;31444627-31444481;31348634-31348556;31323658-31323598;31261016-31260955;31223121-31223047;31209699-31209498;31206667-31206582;31204118-31203961;31182904-31182738;31180481-31180370;31178805-31178669;31177970-31177932;31173604-31173539;31172413-31172348;31169601-31169443;31147518-31147275;31146414-31146291;31134194-31134102;31126673-31126642;31121930-31119222	-	5/78	-	-	-	-	-	splice_acceptor_variant	splice_acceptor_variant	HIGH	36	-2	37	-10	0.00	0.97	0.00	0.00	NA	No	No	Yes
NM_004006.3(DMD):c.355C>T(p.Gln119Ter)	X	-1	213885	1756	DMD	HGNC:2928	ENSG00000198947	Duchenne muscular dystrophy|not provided	MONDO:MONDO:0010679,MedGen:C0013264,OMIM:310200,Orphanet:98896|MedGen:CN517202	310200	217195	rs863224995	RCV000201060|RCV000732472	single nucleotide variant	Pathogenic	32823297	32823297	32823297	G	A	5	2	1	ENST00000357033.9	33211549-33211282;33020200-33020139;32849820-32849728;32844860-32844783;32823387-32823295;32816640-32816468;32809611-32809493;32699293-32699112;32697998-32697870;32645152-32644964;32644313-32644132;32614453-32614303;32595876-32595757;32573846-32573745;32573637-32573530;32565881-32565702;32545334-32545159;32518131-32518008;32501842-32501755;32491518-32491277;32485099-32484919;32472309-32472164;32468710-32468498;32464699-32464586;32463594-32463439;32454832-32454662;32448638-32448456;32441314-32441180;32438390-32438241;32411913-32411752;32390181-32390071;32389674-32389501;32386465-32386310;32380680-32380510;32365199-32365020;32364710-32364582;32362958-32362788;32348528-32348406;32346080-32345943;32343286-32343134;32342282-32342100;32310276-32310082;32287701-32287529;32217063-32216916;31968514-31968339;31932227-31932080;31929745-31929596;31875373-31875188;31836819-31836718;31820083-31819975;31774192-31773960;31729748-31729631;31679586-31679375;31658144-31657990;31627862-31627673;31507453-31507281;31496944-31496788;31479103-31478983;31478374-31478106;31444627-31444481;31348634-31348556;31323658-31323598;31261016-31260955;31223121-31223047;31209699-31209498;31206667-31206582;31204118-31203961;31182904-31182738;31180481-31180370;31178805-31178669;31177970-31177932;31173604-31173539;31172413-31172348;31169601-31169443;31147518-31147275;31146414-31146291;31134194-31134102;31126673-31126642;31121930-31119222	5/79	-	592	355	119	Q/*	-	stop_gained,splice_region_variant	splice_region_variant	HIGH	-2	-3	2	-2	0.00	0.00	0.95	0.01	NA	No	No	Yes
NM_004006.3(DMD):c.282dup(p.Gly95fs)	X	-1	213886	1756	DMD	HGNC:2928	ENSG00000198947	Duchenne muscular dystrophy	MONDO:MONDO:0010679,MedGen:C0013264,OMIM:310200,Orphanet:98896	310200	217191	rs863224991	RCV000201042	Duplication	Pathogenic	32823369	32823370	32823369	C	CA	1	2	1	ENST00000357033.9	33211549-33211282;33020200-33020139;32849820-32849728;32844860-32844783;32823387-32823295;32816640-32816468;32809611-32809493;32699293-32699112;32697998-32697870;32645152-32644964;32644313-32644132;32614453-32614303;32595876-32595757;32573846-32573745;32573637-32573530;32565881-32565702;32545334-32545159;32518131-32518008;32501842-32501755;32491518-32491277;32485099-32484919;32472309-32472164;32468710-32468498;32464699-32464586;32463594-32463439;32454832-32454662;32448638-32448456;32441314-32441180;32438390-32438241;32411913-32411752;32390181-32390071;32389674-32389501;32386465-32386310;32380680-32380510;32365199-32365020;32364710-32364582;32362958-32362788;32348528-32348406;32346080-32345943;32343286-32343134;32342282-32342100;32310276-32310082;32287701-32287529;32217063-32216916;31968514-31968339;31932227-31932080;31929745-31929596;31875373-31875188;31836819-31836718;31820083-31819975;31774192-31773960;31729748-31729631;31679586-31679375;31658144-31657990;31627862-31627673;31507453-31507281;31496944-31496788;31479103-31478983;31478374-31478106;31444627-31444481;31348634-31348556;31323658-31323598;31261016-31260955;31223121-31223047;31209699-31209498;31206667-31206582;31204118-31203961;31182904-31182738;31180481-31180370;31178805-31178669;31177970-31177932;31173604-31173539;31172413-31172348;31169601-31169443;31147518-31147275;31146414-31146291;31134194-31134102;31126673-31126642;31121930-31119222	5/79	-	518-519	281-282	94	I/IX	-	frameshift_variant	frameshift_variant	HIGH	-	-	-	-	-	-	-	-	NA	No	Yes	Yes
NM_004006.3(DMD):c.280del(p.Ile94fs)	X	-1	213887	1756	DMD	HGNC:2928	ENSG00000198947	Duchenne muscular dystrophy	MONDO:MONDO:0010679,MedGen:C0013264,OMIM:310200,Orphanet:98896	310200	217189	rs863224990	RCV000201106	Deletion	Pathogenic	32823372	32823372	32823371	AT	A	1	2	1	ENST00000357033.9	33211549-33211282;33020200-33020139;32849820-32849728;32844860-32844783;32823387-32823295;32816640-32816468;32809611-32809493;32699293-32699112;32697998-32697870;32645152-32644964;32644313-32644132;32614453-32614303;32595876-32595757;32573846-32573745;32573637-32573530;32565881-32565702;32545334-32545159;32518131-32518008;32501842-32501755;32491518-32491277;32485099-32484919;32472309-32472164;32468710-32468498;32464699-32464586;32463594-32463439;32454832-32454662;32448638-32448456;32441314-32441180;32438390-32438241;32411913-32411752;32390181-32390071;32389674-32389501;32386465-32386310;32380680-32380510;32365199-32365020;32364710-32364582;32362958-32362788;32348528-32348406;32346080-32345943;32343286-32343134;32342282-32342100;32310276-32310082;32287701-32287529;32217063-32216916;31968514-31968339;31932227-31932080;31929745-31929596;31875373-31875188;31836819-31836718;31820083-31819975;31774192-31773960;31729748-31729631;31679586-31679375;31658144-31657990;31627862-31627673;31507453-31507281;31496944-31496788;31479103-31478983;31478374-31478106;31444627-31444481;31348634-31348556;31323658-31323598;31261016-31260955;31223121-31223047;31209699-31209498;31206667-31206582;31204118-31203961;31182904-31182738;31180481-31180370;31178805-31178669;31177970-31177932;31173604-31173539;31172413-31172348;31169601-31169443;31147518-31147275;31146414-31146291;31134194-31134102;31126673-31126642;31121930-31119222	5/79	-	517	280	94	I/X	-	frameshift_variant	frameshift_variant	HIGH	-21	6	-1	6	0.00	0.00	0.00	0.00	NA	No	Yes	Yes
NM_004006.3(DMD):c.265-2A>G	X	-1	213888	1756	DMD	HGNC:2928	ENSG00000198947	Duchenne muscular dystrophy	MONDO:MONDO:0010679,MedGen:C0013264,OMIM:310200,Orphanet:98896	310200	217187	rs863224989	RCV000201171	single nucleotide variant	Pathogenic	32823389	32823389	32823389	T	C	1	2	1	ENST00000357033.9	33211549-33211282;33020200-33020139;32849820-32849728;32844860-32844783;32823387-32823295;32816640-32816468;32809611-32809493;32699293-32699112;32697998-32697870;32645152-32644964;32644313-32644132;32614453-32614303;32595876-32595757;32573846-32573745;32573637-32573530;32565881-32565702;32545334-32545159;32518131-32518008;32501842-32501755;32491518-32491277;32485099-32484919;32472309-32472164;32468710-32468498;32464699-32464586;32463594-32463439;32454832-32454662;32448638-32448456;32441314-32441180;32438390-32438241;32411913-32411752;32390181-32390071;32389674-32389501;32386465-32386310;32380680-32380510;32365199-32365020;32364710-32364582;32362958-32362788;32348528-32348406;32346080-32345943;32343286-32343134;32342282-32342100;32310276-32310082;32287701-32287529;32217063-32216916;31968514-31968339;31932227-31932080;31929745-31929596;31875373-31875188;31836819-31836718;31820083-31819975;31774192-31773960;31729748-31729631;31679586-31679375;31658144-31657990;31627862-31627673;31507453-31507281;31496944-31496788;31479103-31478983;31478374-31478106;31444627-31444481;31348634-31348556;31323658-31323598;31261016-31260955;31223121-31223047;31209699-31209498;31206667-31206582;31204118-31203961;31182904-31182738;31180481-31180370;31178805-31178669;31177970-31177932;31173604-31173539;31172413-31172348;31169601-31169443;31147518-31147275;31146414-31146291;31134194-31134102;31126673-31126642;31121930-31119222	-	4/78	-	-	-	-	-	splice_acceptor_variant	splice_acceptor_variant	HIGH	-12	-2	-1	-10	0.64	1.00	0.00	0.00	NA	No	No	Yes
NM_004006.3(DMD):c.10509_10510del(p.Glu3505fs)	X	-1	226492	1756	DMD	HGNC:2928	ENSG00000198947	Duchenne muscular dystrophy|not provided	MONDO:MONDO:0010679,MedGen:C0013264,OMIM:310200,Orphanet:98896|MedGen:CN517202	310200	224665	rs878854366	RCV000226304|RCV001781632	Microsatellite	Pathogenic/Likely pathogenic	31169486	31169487	31169485	CCT	C	3	2	1	ENST00000357033.9	33211549-33211282;33020200-33020139;32849820-32849728;32844860-32844783;32823387-32823295;32816640-32816468;32809611-32809493;32699293-32699112;32697998-32697870;32645152-32644964;32644313-32644132;32614453-32614303;32595876-32595757;32573846-32573745;32573637-32573530;32565881-32565702;32545334-32545159;32518131-32518008;32501842-32501755;32491518-32491277;32485099-32484919;32472309-32472164;32468710-32468498;32464699-32464586;32463594-32463439;32454832-32454662;32448638-32448456;32441314-32441180;32438390-32438241;32411913-32411752;32390181-32390071;32389674-32389501;32386465-32386310;32380680-32380510;32365199-32365020;32364710-32364582;32362958-32362788;32348528-32348406;32346080-32345943;32343286-32343134;32342282-32342100;32310276-32310082;32287701-32287529;32217063-32216916;31968514-31968339;31932227-31932080;31929745-31929596;31875373-31875188;31836819-31836718;31820083-31819975;31774192-31773960;31729748-31729631;31679586-31679375;31658144-31657990;31627862-31627673;31507453-31507281;31496944-31496788;31479103-31478983;31478374-31478106;31444627-31444481;31348634-31348556;31323658-31323598;31261016-31260955;31223121-31223047;31209699-31209498;31206667-31206582;31204118-31203961;31182904-31182738;31180481-31180370;31178805-31178669;31177970-31177932;31173604-31173539;31172413-31172348;31169601-31169443;31147518-31147275;31146414-31146291;31134194-31134102;31126673-31126642;31121930-31119222	74/79	-	10746-10747	10509-10510	3503-3504	RG/RX	-	frameshift_variant	frameshift_variant	HIGH	-43	14	12	-43	0.00	0.00	0.00	0.05	NA	No	Yes	Yes
NM_004006.3(DMD):c.799C>T(p.Gln267Ter)	X	-1	226493	1756	DMD	HGNC:2928	ENSG00000198947	not specified|Duchenne muscular dystrophy	MedGen:CN169374|MONDO:MONDO:0010679,MedGen:C0013264,OMIM:310200,Orphanet:98896	310200	224682	rs878854383	RCV000232694|RCV000990743	single nucleotide variant	Conflicting interpretations of pathogenicity	32699144	32699144	32699144	G	A	2	2	1	ENST00000357033.9	33211549-33211282;33020200-33020139;32849820-32849728;32844860-32844783;32823387-32823295;32816640-32816468;32809611-32809493;32699293-32699112;32697998-32697870;32645152-32644964;32644313-32644132;32614453-32614303;32595876-32595757;32573846-32573745;32573637-32573530;32565881-32565702;32545334-32545159;32518131-32518008;32501842-32501755;32491518-32491277;32485099-32484919;32472309-32472164;32468710-32468498;32464699-32464586;32463594-32463439;32454832-32454662;32448638-32448456;32441314-32441180;32438390-32438241;32411913-32411752;32390181-32390071;32389674-32389501;32386465-32386310;32380680-32380510;32365199-32365020;32364710-32364582;32362958-32362788;32348528-32348406;32346080-32345943;32343286-32343134;32342282-32342100;32310276-32310082;32287701-32287529;32217063-32216916;31968514-31968339;31932227-31932080;31929745-31929596;31875373-31875188;31836819-31836718;31820083-31819975;31774192-31773960;31729748-31729631;31679586-31679375;31658144-31657990;31627862-31627673;31507453-31507281;31496944-31496788;31479103-31478983;31478374-31478106;31444627-31444481;31348634-31348556;31323658-31323598;31261016-31260955;31223121-31223047;31209699-31209498;31206667-31206582;31204118-31203961;31182904-31182738;31180481-31180370;31178805-31178669;31177970-31177932;31173604-31173539;31172413-31172348;31169601-31169443;31147518-31147275;31146414-31146291;31134194-31134102;31126673-31126642;31121930-31119222	8/79	-	1036	799	267	Q/*	-	stop_gained	stop_gained	HIGH	-33	-3	22	-32	0.00	0.00	0.00	0.01	NA	No	No	Yes
NM_004006.3(DMD):c.31+36947G>A	X	-1	265416	1756	DMD	HGNC:2928	ENSG00000198947	not provided|Duchenne muscular dystrophy|Becker muscular dystrophy;Dystrophin deficiency;Cardiomyopathy;Duchenne muscular dystrophy|Cardiovascular phenotype	MedGen:CN517202|MONDO:MONDO:0010679,MedGen:C0013264,OMIM:310200,Orphanet:98896|MONDO:MONDO:0010311,MedGen:C0917713,OMIM:300376,Orphanet:98895;;Human Phenotype Ontology:HP:0001638,MONDO:MONDO:0004994,MedGen:C0878544,Orphanet:167848;MONDO:MONDO:0010679,MedGen:C0013264,OMIM:310200,Orphanet:98896|MedGen:CN230736	310200	281179	rs886042106	RCV000341131|RCV001377027|RCV001828175|RCV002321946	single nucleotide variant	Pathogenic/Likely pathogenic	33174335	33174335	33174335	C	T	5	2	1	ENST00000357033.9	33211549-33211282;33020200-33020139;32849820-32849728;32844860-32844783;32823387-32823295;32816640-32816468;32809611-32809493;32699293-32699112;32697998-32697870;32645152-32644964;32644313-32644132;32614453-32614303;32595876-32595757;32573846-32573745;32573637-32573530;32565881-32565702;32545334-32545159;32518131-32518008;32501842-32501755;32491518-32491277;32485099-32484919;32472309-32472164;32468710-32468498;32464699-32464586;32463594-32463439;32454832-32454662;32448638-32448456;32441314-32441180;32438390-32438241;32411913-32411752;32390181-32390071;32389674-32389501;32386465-32386310;32380680-32380510;32365199-32365020;32364710-32364582;32362958-32362788;32348528-32348406;32346080-32345943;32343286-32343134;32342282-32342100;32310276-32310082;32287701-32287529;32217063-32216916;31968514-31968339;31932227-31932080;31929745-31929596;31875373-31875188;31836819-31836718;31820083-31819975;31774192-31773960;31729748-31729631;31679586-31679375;31658144-31657990;31627862-31627673;31507453-31507281;31496944-31496788;31479103-31478983;31478374-31478106;31444627-31444481;31348634-31348556;31323658-31323598;31261016-31260955;31223121-31223047;31209699-31209498;31206667-31206582;31204118-31203961;31182904-31182738;31180481-31180370;31178805-31178669;31177970-31177932;31173604-31173539;31172413-31172348;31169601-31169443;31147518-31147275;31146414-31146291;31134194-31134102;31126673-31126642;31121930-31119222	-	1/78	-	-	-	-	-	intron_variant	intron_variant	MODIFIER	-2	-18	-2	-18	0.94	0.00	0.00	0.00	recurrent_deep_intronic	No	No	Yes
NM_004006.3(DMD):c.6502G>T(p.Glu2168Ter)	X	-1	227452	1756	DMD	HGNC:2928	ENSG00000198947	Duchenne muscular dystrophy|Becker muscular dystrophy	MONDO:MONDO:0010679,MedGen:C0013264,OMIM:310200,Orphanet:98896|MONDO:MONDO:0010311,MedGen:C0917713,OMIM:300376,Orphanet:98895	310200	225615	rs779739455	RCV000210931|RCV000582216	single nucleotide variant	Pathogenic	31968451	31968451	31968451	C	A	2	2	1	ENST00000357033.9	33211549-33211282;33020200-33020139;32849820-32849728;32844860-32844783;32823387-32823295;32816640-32816468;32809611-32809493;32699293-32699112;32697998-32697870;32645152-32644964;32644313-32644132;32614453-32614303;32595876-32595757;32573846-32573745;32573637-32573530;32565881-32565702;32545334-32545159;32518131-32518008;32501842-32501755;32491518-32491277;32485099-32484919;32472309-32472164;32468710-32468498;32464699-32464586;32463594-32463439;32454832-32454662;32448638-32448456;32441314-32441180;32438390-32438241;32411913-32411752;32390181-32390071;32389674-32389501;32386465-32386310;32380680-32380510;32365199-32365020;32364710-32364582;32362958-32362788;32348528-32348406;32346080-32345943;32343286-32343134;32342282-32342100;32310276-32310082;32287701-32287529;32217063-32216916;31968514-31968339;31932227-31932080;31929745-31929596;31875373-31875188;31836819-31836718;31820083-31819975;31774192-31773960;31729748-31729631;31679586-31679375;31658144-31657990;31627862-31627673;31507453-31507281;31496944-31496788;31479103-31478983;31478374-31478106;31444627-31444481;31348634-31348556;31323658-31323598;31261016-31260955;31223121-31223047;31209699-31209498;31206667-31206582;31204118-31203961;31182904-31182738;31180481-31180370;31178805-31178669;31177970-31177932;31173604-31173539;31172413-31172348;31169601-31169443;31147518-31147275;31146414-31146291;31134194-31134102;31126673-31126642;31121930-31119222	45/79	-	6739	6502	2168	E/*	-	stop_gained	stop_gained	HIGH	-45	-28	-28	-33	0.00	0.00	0.00	0.00	NA	No	No	Yes
NM_004006.3(DMD):c.3432+2036A>G	X	-1	471519	1756	DMD	HGNC:2928	ENSG00000198947	Becker muscular dystrophy|Duchenne muscular dystrophy|not provided|Cardiovascular phenotype	MONDO:MONDO:0010311,MedGen:C0917713,OMIM:300376,Orphanet:98895|MONDO:MONDO:0010679,MedGen:C0013264,OMIM:310200,Orphanet:98896|MedGen:CN517202|MedGen:CN230736	310200	455893	rs182575709	RCV000012039|RCV000537797|RCV001539084|RCV002341259	single nucleotide variant	Pathogenic/Likely pathogenic	32461403	32461403	32461403	T	C	5	3	1	ENST00000357033.9	33211549-33211282;33020200-33020139;32849820-32849728;32844860-32844783;32823387-32823295;32816640-32816468;32809611-32809493;32699293-32699112;32697998-32697870;32645152-32644964;32644313-32644132;32614453-32614303;32595876-32595757;32573846-32573745;32573637-32573530;32565881-32565702;32545334-32545159;32518131-32518008;32501842-32501755;32491518-32491277;32485099-32484919;32472309-32472164;32468710-32468498;32464699-32464586;32463594-32463439;32454832-32454662;32448638-32448456;32441314-32441180;32438390-32438241;32411913-32411752;32390181-32390071;32389674-32389501;32386465-32386310;32380680-32380510;32365199-32365020;32364710-32364582;32362958-32362788;32348528-32348406;32346080-32345943;32343286-32343134;32342282-32342100;32310276-32310082;32287701-32287529;32217063-32216916;31968514-31968339;31932227-31932080;31929745-31929596;31875373-31875188;31836819-31836718;31820083-31819975;31774192-31773960;31729748-31729631;31679586-31679375;31658144-31657990;31627862-31627673;31507453-31507281;31496944-31496788;31479103-31478983;31478374-31478106;31444627-31444481;31348634-31348556;31323658-31323598;31261016-31260955;31223121-31223047;31209699-31209498;31206667-31206582;31204118-31203961;31182904-31182738;31180481-31180370;31178805-31178669;31177970-31177932;31173604-31173539;31172413-31172348;31169601-31169443;31147518-31147275;31146414-31146291;31134194-31134102;31126673-31126642;31121930-31119222	-	25/78	-	-	-	-	-	intron_variant	intron_variant	MODIFIER	-1	-32	0	38	0.72	0.00	0.00	0.00	recurrent_deep_intronic	No	No	Yes
NM_004006.3(DMD):c.7781del(p.Gln2594fs)	X	-1	243793	1756	DMD	HGNC:2928	ENSG00000198947	Duchenne muscular dystrophy	MONDO:MONDO:0010679,MedGen:C0013264,OMIM:310200,Orphanet:98896	310200	239612	rs878854621	RCV000232091	Deletion	Pathogenic	31679466	31679466	31679465	CT	C	1	2	1	ENST00000357033.9	33211549-33211282;33020200-33020139;32849820-32849728;32844860-32844783;32823387-32823295;32816640-32816468;32809611-32809493;32699293-32699112;32697998-32697870;32645152-32644964;32644313-32644132;32614453-32614303;32595876-32595757;32573846-32573745;32573637-32573530;32565881-32565702;32545334-32545159;32518131-32518008;32501842-32501755;32491518-32491277;32485099-32484919;32472309-32472164;32468710-32468498;32464699-32464586;32463594-32463439;32454832-32454662;32448638-32448456;32441314-32441180;32438390-32438241;32411913-32411752;32390181-32390071;32389674-32389501;32386465-32386310;32380680-32380510;32365199-32365020;32364710-32364582;32362958-32362788;32348528-32348406;32346080-32345943;32343286-32343134;32342282-32342100;32310276-32310082;32287701-32287529;32217063-32216916;31968514-31968339;31932227-31932080;31929745-31929596;31875373-31875188;31836819-31836718;31820083-31819975;31774192-31773960;31729748-31729631;31679586-31679375;31658144-31657990;31627862-31627673;31507453-31507281;31496944-31496788;31479103-31478983;31478374-31478106;31444627-31444481;31348634-31348556;31323658-31323598;31261016-31260955;31223121-31223047;31209699-31209498;31206667-31206582;31204118-31203961;31182904-31182738;31180481-31180370;31178805-31178669;31177970-31177932;31173604-31173539;31172413-31172348;31169601-31169443;31147518-31147275;31146414-31146291;31134194-31134102;31126673-31126642;31121930-31119222	53/79	-	8018	7781	2594	Q/X	-	frameshift_variant	frameshift_variant	HIGH	41	-1	-12	0	0.00	0.00	0.00	0.00	NA	No	No	Yes
NM_004006.3(DMD):c.5506C>T(p.Gln1836Ter)	X	-1	243797	1756	DMD	HGNC:2928	ENSG00000198947	Duchenne muscular dystrophy	MONDO:MONDO:0010679,MedGen:C0013264,OMIM:310200,Orphanet:98896	310200	239608	rs770845480	RCV000229638	single nucleotide variant	Pathogenic	32346023	32346023	32346023	G	A	2	2	1	ENST00000357033.9	33211549-33211282;33020200-33020139;32849820-32849728;32844860-32844783;32823387-32823295;32816640-32816468;32809611-32809493;32699293-32699112;32697998-32697870;32645152-32644964;32644313-32644132;32614453-32614303;32595876-32595757;32573846-32573745;32573637-32573530;32565881-32565702;32545334-32545159;32518131-32518008;32501842-32501755;32491518-32491277;32485099-32484919;32472309-32472164;32468710-32468498;32464699-32464586;32463594-32463439;32454832-32454662;32448638-32448456;32441314-32441180;32438390-32438241;32411913-32411752;32390181-32390071;32389674-32389501;32386465-32386310;32380680-32380510;32365199-32365020;32364710-32364582;32362958-32362788;32348528-32348406;32346080-32345943;32343286-32343134;32342282-32342100;32310276-32310082;32287701-32287529;32217063-32216916;31968514-31968339;31932227-31932080;31929745-31929596;31875373-31875188;31836819-31836718;31820083-31819975;31774192-31773960;31729748-31729631;31679586-31679375;31658144-31657990;31627862-31627673;31507453-31507281;31496944-31496788;31479103-31478983;31478374-31478106;31444627-31444481;31348634-31348556;31323658-31323598;31261016-31260955;31223121-31223047;31209699-31209498;31206667-31206582;31204118-31203961;31182904-31182738;31180481-31180370;31178805-31178669;31177970-31177932;31173604-31173539;31172413-31172348;31169601-31169443;31147518-31147275;31146414-31146291;31134194-31134102;31126673-31126642;31121930-31119222	39/79	-	5743	5506	1836	Q/*	-	stop_gained	stop_gained	HIGH	50	29	42	-12	0.00	0.00	0.00	0.00	NA	No	Yes	Yes
NM_004006.3(DMD):c.4870C>T(p.Gln1624Ter)	X	-1	243799	1756	DMD	HGNC:2928	ENSG00000198947	Duchenne muscular dystrophy|not provided	MONDO:MONDO:0010679,MedGen:C0013264,OMIM:310200,Orphanet:98896|MedGen:CN517202	310200	239606	rs762250680	RCV000229831|RCV000627236	single nucleotide variant	Pathogenic	32365175	32365175	32365175	G	A	3	2	1	ENST00000357033.9	33211549-33211282;33020200-33020139;32849820-32849728;32844860-32844783;32823387-32823295;32816640-32816468;32809611-32809493;32699293-32699112;32697998-32697870;32645152-32644964;32644313-32644132;32614453-32614303;32595876-32595757;32573846-32573745;32573637-32573530;32565881-32565702;32545334-32545159;32518131-32518008;32501842-32501755;32491518-32491277;32485099-32484919;32472309-32472164;32468710-32468498;32464699-32464586;32463594-32463439;32454832-32454662;32448638-32448456;32441314-32441180;32438390-32438241;32411913-32411752;32390181-32390071;32389674-32389501;32386465-32386310;32380680-32380510;32365199-32365020;32364710-32364582;32362958-32362788;32348528-32348406;32346080-32345943;32343286-32343134;32342282-32342100;32310276-32310082;32287701-32287529;32217063-32216916;31968514-31968339;31932227-31932080;31929745-31929596;31875373-31875188;31836819-31836718;31820083-31819975;31774192-31773960;31729748-31729631;31679586-31679375;31658144-31657990;31627862-31627673;31507453-31507281;31496944-31496788;31479103-31478983;31478374-31478106;31444627-31444481;31348634-31348556;31323658-31323598;31261016-31260955;31223121-31223047;31209699-31209498;31206667-31206582;31204118-31203961;31182904-31182738;31180481-31180370;31178805-31178669;31177970-31177932;31173604-31173539;31172413-31172348;31169601-31169443;31147518-31147275;31146414-31146291;31134194-31134102;31126673-31126642;31121930-31119222	35/79	-	5107	4870	1624	Q/*	-	stop_gained	stop_gained	HIGH	46	24	24	-29	0.00	0.08	0.00	0.00	NA	No	Yes	Yes
NM_004006.3(DMD):c.1705-1G>T	X	-1	243804	1756	DMD	HGNC:2928	ENSG00000198947	Duchenne muscular dystrophy	MONDO:MONDO:0010679,MedGen:C0013264,OMIM:310200,Orphanet:98896	310200	239601	rs878854619	RCV000231131	single nucleotide variant	Pathogenic	32573638	32573638	32573638	C	A	1	2	1	ENST00000357033.9	33211549-33211282;33020200-33020139;32849820-32849728;32844860-32844783;32823387-32823295;32816640-32816468;32809611-32809493;32699293-32699112;32697998-32697870;32645152-32644964;32644313-32644132;32614453-32614303;32595876-32595757;32573846-32573745;32573637-32573530;32565881-32565702;32545334-32545159;32518131-32518008;32501842-32501755;32491518-32491277;32485099-32484919;32472309-32472164;32468710-32468498;32464699-32464586;32463594-32463439;32454832-32454662;32448638-32448456;32441314-32441180;32438390-32438241;32411913-32411752;32390181-32390071;32389674-32389501;32386465-32386310;32380680-32380510;32365199-32365020;32364710-32364582;32362958-32362788;32348528-32348406;32346080-32345943;32343286-32343134;32342282-32342100;32310276-32310082;32287701-32287529;32217063-32216916;31968514-31968339;31932227-31932080;31929745-31929596;31875373-31875188;31836819-31836718;31820083-31819975;31774192-31773960;31729748-31729631;31679586-31679375;31658144-31657990;31627862-31627673;31507453-31507281;31496944-31496788;31479103-31478983;31478374-31478106;31444627-31444481;31348634-31348556;31323658-31323598;31261016-31260955;31223121-31223047;31209699-31209498;31206667-31206582;31204118-31203961;31182904-31182738;31180481-31180370;31178805-31178669;31177970-31177932;31173604-31173539;31172413-31172348;31169601-31169443;31147518-31147275;31146414-31146291;31134194-31134102;31126673-31126642;31121930-31119222	-	14/78	-	-	-	-	-	splice_acceptor_variant	splice_acceptor_variant	HIGH	-12	-1	-26	-12	0.94	0.99	0.00	0.00	NA	No	No	Yes
NM_004006.3(DMD):c.1504C>T(p.Gln502Ter)	X	-1	243806	1756	DMD	HGNC:2928	ENSG00000198947	Duchenne muscular dystrophy	MONDO:MONDO:0010679,MedGen:C0013264,OMIM:310200,Orphanet:98896	310200	239599	rs878854618	RCV000230747	single nucleotide variant	Pathogenic	32595855	32595855	32595855	G	A	1	2	1	ENST00000357033.9	33211549-33211282;33020200-33020139;32849820-32849728;32844860-32844783;32823387-32823295;32816640-32816468;32809611-32809493;32699293-32699112;32697998-32697870;32645152-32644964;32644313-32644132;32614453-32614303;32595876-32595757;32573846-32573745;32573637-32573530;32565881-32565702;32545334-32545159;32518131-32518008;32501842-32501755;32491518-32491277;32485099-32484919;32472309-32472164;32468710-32468498;32464699-32464586;32463594-32463439;32454832-32454662;32448638-32448456;32441314-32441180;32438390-32438241;32411913-32411752;32390181-32390071;32389674-32389501;32386465-32386310;32380680-32380510;32365199-32365020;32364710-32364582;32362958-32362788;32348528-32348406;32346080-32345943;32343286-32343134;32342282-32342100;32310276-32310082;32287701-32287529;32217063-32216916;31968514-31968339;31932227-31932080;31929745-31929596;31875373-31875188;31836819-31836718;31820083-31819975;31774192-31773960;31729748-31729631;31679586-31679375;31658144-31657990;31627862-31627673;31507453-31507281;31496944-31496788;31479103-31478983;31478374-31478106;31444627-31444481;31348634-31348556;31323658-31323598;31261016-31260955;31223121-31223047;31209699-31209498;31206667-31206582;31204118-31203961;31182904-31182738;31180481-31180370;31178805-31178669;31177970-31177932;31173604-31173539;31172413-31172348;31169601-31169443;31147518-31147275;31146414-31146291;31134194-31134102;31126673-31126642;31121930-31119222	13/79	-	1741	1504	502	Q/*	-	stop_gained	stop_gained	HIGH	-46	21	2	-8	0.00	0.00	0.00	0.00	NA	No	Yes	Yes
NC_000006.11:g.(?_80910641)_(80982948_?)dup	6	NA	651570	594	BCKDHB	HGNC:987	NA	Maple syrup urine disease	MONDO:MONDO:0009563,MeSH:D008375,MedGen:C0024776,OMIM:248600,OMIM:PS248600,Orphanet:511	248600	639388	rs-1	RCV000792164	Duplication	Likely pathogenic	80200924	80273231	-1	na	na	1	2	1	ENST00000320393.9	80106671-80106889;80127547-80127624;80129161-80129229;80167678-80167811;80168875-80169030;80171282-80171390;80200934-80201031;80203102-80203212;80273135-80273221;80343664-80346270	NA	NA	NA	NA	NA	NA	NA	NA	SV	NA	NA	NA	NA	NA	NA	NA	NA	NA	NA	No	No	Yes
NM_000693.4(ALDH1A3):c.1514T>C(p.Ile505Thr)	15	1	209324	220	ALDH1A3	HGNC:409	ENSG00000184254	Autism	Human Phenotype Ontology:HP:0000717,MONDO:MONDO:0005260,MedGen:C0004352,OMIM:209850	209850	212709	rs797046134	RCV000194309	single nucleotide variant	Likely pathogenic	100914748	100914748	100914748	T	C	1	2	1	ENST00000329841.10	100879831-100880006;100885267-100885371;100887572-100887712;100892510-100892639;100892945-100893006;100893954-100894082;100895933-100896046;100898083-100898185;100900575-100900759;100905523-100905687;100907121-100907278;100908408-100908482;100914701-100916626	13/13	-	1591	1514	505	I/T	-	missense_variant	missense_variant	MODERATE	-45	-47	-46	-2	0.00	0.00	0.00	0.00	NA	No	No	Yes
NM_025000.4(DCAF17):c.270del(p.Lys90fs)	2	1	209327	80067	DCAF17	HGNC:25784	ENSG00000115827	Woodhouse-Sakati syndrome	MONDO:MONDO:0009419,MedGen:C0342286,OMIM:241080,Orphanet:3464	241080	212711	rs879253799	RCV000236394	Deletion	Pathogenic	171443559	171443559	171443558	CA	C	1	2	1	ENST00000375255.8	171434226-171434703;171435083-171435186;171443523-171443613;171448681-171448817;171449879-171449957;171453124-171453213;171457971-171458075;171458372-171458477;171468888-171469030;171473866-171473975;171476860-171476950;171477987-171478070;171480038-171480193;171480974-171485052	3/14	-	622	270	90	K/X	-	frameshift_variant	frameshift_variant	HIGH	-20	-38	49	-8	0.00	0.00	0.00	0.00	NA	No	No	Yes
NM_183065.4(TMEM107):c.295TTC[1](p.Phe100del)	17	-1	209332	84314	TMEM107	HGNC:28128	ENSG00000179029	Orofaciodigital syndrome|Joubert syndrome 29|Orofaciodigital syndrome 16	MONDO:MONDO:0015375,MedGen:C0029294,OMIM:PS311200,Orphanet:140997|MONDO:MONDO:0800372,MedGen:CN322617|MONDO:MONDO:0033045,MedGen:C4539729,OMIM:617563	617563	212717	rs752171066	RCV000236136|RCV000495826|RCV000495831	Microsatellite	Pathogenic	8174573	8174575	8174572	TGAA	T	2	3	1	ENST00000437139.7	8176380-8176200;8176026-8175959;8175857-8175757;8174616-8174520;8174272-8172457	4/5	-	388-390	294-296	98-99	SF/S	-	inframe_deletion	inframe_deletion	MODERATE	-13	40	-25	-35	0.00	0.01	0.00	0.00	NA	No	No	Yes
NM_001083962.2(TCF4):c.978delinsGG(p.Ala327fs)	18	-1	209339	6925	TCF4	HGNC:11634	ENSG00000196628	Pitt-Hopkins syndrome	MONDO:MONDO:0012589,MedGen:C1970431,OMIM:610954,Orphanet:2896	610954	212724	rs863223404	RCV000194458	Indel	Pathogenic	55261478	55261478	55261478	T	CC	1	2	1	ENST00000354452.8	55588192-55588038;55587136-55587045;55585352-55585280;55464137-55464076;55461115-55461019;55403518-55403454;55351003-55350874;55350408-55350359;55279656-55279551;55275752-55275619;55269963-55269831;55261533-55261466;55260027-55259949;55257391-55257315;55254700-55254497;55234683-55234548;55232671-55232509;55229076-55228847;55228361-55228221;55228030-55222185	12/20	-	1153	978	326	K/KX	-	frameshift_variant	frameshift_variant	HIGH	-	-	-	-	-	-	-	-	NA	No	No	Yes
NM_001164508.2(NEB):c.24477_24480dup(p.Ser8161delinsTyrTer)	2	-1	209343	4703	NEB	HGNC:7720	ENSG00000183091	Nemaline myopathy 2|not provided	MONDO:MONDO:0009725,MedGen:C1850569,OMIM:256030|MedGen:CN517202	256030	212737	rs797044606	RCV000193542|RCV001781571	Duplication	Pathogenic	151496281	151496282	151496281	T	TAATA	2	2	1	ENST00000397345.8	151734476-151734398;151733795-151733712;151733185-151733121;151729656-151729615;151727906-151727691;151725560-151725453;151724961-151724857;151724364-151724260;151723486-151723382;151717520-151717416;151710538-151710434;151709763-151709656;151706997-151706881;151697648-151697544;151697457-151697350;151697252-151697148;151696735-151696637;151695682-151695578;151694629-151694522;151694436-151694323;151692362-151692261;151692166-151692059;151691968-151691864;151690825-151690727;151688396-151688292;151687733-151687626;151687532-151687419;151684975-151684778;151682769-151682662;151680828-151680730;151680022-151679918;151679828-151679721;151678187-151677876;151677771-151677565;151675391-151675287;151674584-151674477;151672680-151672369;151671229-151671023;151669131-151669027;151667911-151667804;151666401-151666090;151665539-151665333;151664863-151664759;151664608-151664501;151663859-151663548;151662341-151662135;151659169-151659065;151658090-151657983;151656464-151656153;151656023-151655817;151655374-151655270;151654099-151653992;151650885-151650574;151650379-151650176;151646234-151646130;151644575-151644468;151644129-151643818;151643353-151643150;151642869-151642765;151642681-151642574;151640666-151640355;151640060-151639857;151639384-151639280;151636334-151636227;151633965-151633654;151631346-151631143;151630819-151630715;151629646-151629539;151627834-151627523;151627205-151627002;151625638-151625534;151621026-151620919;151619762-151619451;151618478-151618275;151617468-151617364;151616109-151616002;151614587-151614276;151612389-151612186;151610866-151610762;151610623-151610516;151610120-151609809;151608676-151608473;151607608-151607504;151606713-151606606;151604871-151604560;151603772-151603569;151602691-151602587;151602008-151601901;151600753-151600442;151598130-151597927;151597062-151596958;151596167-151596060;151594318-151594007;151593219-151593016;151592138-151592034;151591455-151591348;151590200-151589889;151587577-151587374;151586509-151586405;151585614-151585507;151583766-151583455;151582667-151582464;151581587-151581483;151580904-151580797;151579649-151579338;151576354-151576151;151575799-151575695;151570601-151570497;151570392-151570081;151569372-151569268;151568716-151568618;151568417-151568316;151568178-151568071;151567479-151567168;151565820-151565716;151565605-151565501;151565148-151565044;151563930-151563823;151563719-151563606;151562808-151562611;151562214-151562110;151561312-151561208;151561108-151561004;151560699-151560592;151555044-151554931;151554025-151553828;151553502-151553398;151552776-151552672;151551845-151551738;151549740-151549636;151548415-151548308;151547738-151547634;151547533-151547429;151546443-151546345;151545998-151545888;151541551-151541447;151540801-151540697;151540448-151540344;151538244-151538140;151537976-151537872;151537236-151537132;151535795-151535691;151533546-151533442;151531896-151531792;151531101-151530994;151529314-151529210;151527585-151527481;151527022-151526918;151526262-151526158;151526068-151525958;151525273-151525163;151524616-151524515;151524415-151524311;151519768-151519658;151519069-151518965;151518422-151518318;151516563-151516459;151514928-151514818;151514428-151514318;151513693-151513580;151512837-151512733;151508109-151508005;151507013-151506909;151506258-151506166;151505570-151505478;151503441-151503349;151502885-151502793;151501483-151501391;151499390-151499298;151498352-151498260;151497718-151497626;151497033-151496941;151496368-151496276;151494253-151494161;151493867-151493775;151493445-151493353;151492494-151492387;151492281-151492098;151491775-151491683;151490518-151490372;151490077-151489971;151485933-151485339	173/182	-	24668-24669	24476-24477	8159	N/NIX	-	frameshift_variant	frameshift_variant	HIGH	-	-	-	-	-	-	-	-	NA	No	Yes	No
NM_133259.4(LRPPRC):c.3286del(p.His1096fs)	2	-1	209344	10128	LRPPRC	HGNC:15714	ENSG00000138095	Congenital lactic acidosis, Saguenay-Lac-Saint-Jean type|not provided	MONDO:MONDO:0009069,MedGen:C1857355,OMIM:220111,Orphanet:70472|MedGen:CN517202	220111	212735	rs797044605	RCV000194544|RCV001853125	Deletion	Pathogenic	43905770	43905770	43905769	TG	T	2	2	1	ENST00000260665.12	43995989-43995799;43982434-43982238;43979948-43979826;43977276-43977155;43977052-43976994;43976229-43976143;43975217-43975091;43974758-43974614;43974295-43974150;43973900-43973795;43973714-43973607;43963706-43963588;43960634-43960541;43957451-43957385;43950600-43950573;43949659-43949602;43948518-43948412;43948199-43948122;43947775-43947731;43947370-43947257;43946243-43946113;43945417-43945332;43943894-43943687;43934878-43934754;43934296-43934190;43925961-43925893;43925157-43925067;43918398-43918256;43918133-43918025;43912558-43912432;43905780-43905692;43901524-43901320;43899605-43899466;43899334-43899219;43896708-43896634;43894629-43894545;43889876-43889734;43888656-43886224	31/38	-	3328	3286	1096	H/X	-	frameshift_variant	frameshift_variant	HIGH	10	1	47	10	0.00	0.00	0.00	0.00	NA	No	No	Yes
NM_001378454.1(ALMS1):c.5142T>G(p.Tyr1714Ter)	2	1	209346	7840	ALMS1	HGNC:428	ENSG00000116127	Alstrom syndrome|not provided|Retinal dystrophy, early-onset severe|Cardiovascular phenotype	MONDO:MONDO:0008763,MedGen:C0268425,OMIM:203800,Orphanet:64|MedGen:CN517202|MedGen:C1858080|MedGen:CN230736	203800	212728	rs772136379	RCV000192391|RCV000494458|RCV001255897|RCV002336519	single nucleotide variant	Pathogenic	73451669	73451669	73451669	T	G	9	2	1	ENST00000613296.6	73385836-73386192;73408622-73408747;73419123-73419318;73422857-73422974;73424430-73424902;73426453-73426553;73432198-73432291;73447960-73454067;73455162-73455295;73489634-73491498;73519775-73520016;73534824-73534949;73550267-73550437;73557220-73557354;73558972-73559142;73572262-73573424;73599401-73599521;73600678-73600881;73601195-73601436;73602185-73602368;73603241-73603304;73608475-73608574;73609568-73609916	8/23	-	5175	5142	1714	Y/*	-	stop_gained	stop_gained	HIGH	1	31	43	-24	0.00	0.00	0.00	0.00	NA	No	No	Yes
NM_005327.7(HADH):c.676T>C(p.Tyr226His)	4	1	209349	3033	HADH	HGNC:4799	ENSG00000138796	Deficiency of 3-hydroxyacyl-CoA dehydrogenase|Hyperinsulinemic hypoglycemia, familial, 4	MONDO:MONDO:0017715,MedGen:C1291230,OMIM:231530,Orphanet:309127,Orphanet:71212|MONDO:MONDO:0012382,MedGen:C1864948,OMIM:609975,Orphanet:71212	231530	212734	rs146036912	RCV000194052|RCV001762415	single nucleotide variant	Conflicting interpretations of pathogenicity	108027727	108027727	108027727	T	C	3	2	1	ENST00000309522.8	107989889-107990064;108009759-108009887;108014431-108014588;108019540-108019666;108023474-108023563;108027688-108027760;108033176-108033292;108034239-108035171	6/8	-	720	676	226	Y/H	-	missense_variant	missense_variant	MODERATE	-39	13	33	-7	0.04	0.00	0.00	0.00	NA	No	No	No
NM_001077365.2(POMT1):c.558G>A(p.Trp186Ter)	9	1	209351	10585	POMT1	HGNC:9202	ENSG00000130714	Muscular dystrophy-dystroglycanopathy (congenital with brain and eye anomalies), type A1|Muscular dystrophy-dystroglycanopathy (congenital with intellectual disability), type B1;Autosomal recessive limb-girdle muscular dystrophy type 2K;Walker-Warburg congenital muscular dystrophy	MONDO:MONDO:0009364,MedGen:C4284790,OMIM:236670,Orphanet:588,Orphanet:899|MONDO:MONDO:0013159,MedGen:C3150415,OMIM:613155;MONDO:MONDO:0012248,MedGen:C1836373,OMIM:609308,Orphanet:86812;MONDO:MONDO:0000171,MedGen:C0265221,OMIM:PS236670,Orphanet:899	236670;613155;609308	212739	rs772370177	RCV000192686|RCV002517157	single nucleotide variant	Pathogenic	131509761	131509761	131509761	G	A	2	2	1	ENST00000402686.8	131502918-131503073;131504189-131504340;131506114-131506220;131506403-131506453;131507368-131507514;131508911-131509022;131509743-131509808;131509903-131509996;131510260-131510415;131511337-131511467;131512041-131512136;131513239-131513331;131515426-131515522;131518445-131518537;131518837-131518957;131519389-131519486;131520080-131520193;131521346-131521472;131522047-131522224;131522932-131523799	7/20	-	744	558	186	W/*	-	stop_gained	stop_gained	HIGH	-18	-3	47	-18	0.00	0.00	0.02	0.00	NA	No	Yes	Yes
NM_000124.4(ERCC6):c.466C>T(p.Gln156Ter)	10	-1	209352	2074	ERCC6	HGNC:3438	ENSG00000225830	Cockayne syndrome type 2|not provided|DE SANCTIS-CACCHIONE SYNDROME|7 conditions	MONDO:MONDO:0019570,MedGen:C0751038,OMIM:133540,Orphanet:191,Orphanet:90322|MedGen:CN517202|MONDO:MONDO:0010217,MedGen:C0265201,OMIM:278800,Orphanet:1569|7 conditions	133540;278800	212733	rs751838040	RCV000193828|RCV000224212|RCV000984001|RCV002485298	single nucleotide variant	Pathogenic	49530797	49530797	49530797	G	A	6	2	1	ENST00000355832.10	49539121-49538962;49532978-49532543;49530840-49530720;49528525-49528417;49524777-49524033;49506012-49505884;49500696-49500538;49493252-49493117;49483516-49483346;49482863-49482687;49478470-49478354;49476310-49476215;49474242-49474027;49473587-49473477;49473028-49472909;49472470-49472376;49471120-49470975;49470889-49470182;49461556-49461352;49460451-49460373;49459234-49454470	3/21	-	640	466	156	Q/*	-	stop_gained	stop_gained	HIGH	-8	43	23	22	0.00	0.01	0.00	0.00	NA	No	No	Yes
NM_025114.4(CEP290):c.4243G>T(p.Glu1415Ter)	12	-1	209353	80184	CEP290	HGNC:29021	ENSG00000198707	Senior-Loken syndrome 6;Bardet-Biedl syndrome;Meckel syndrome, type 4;Leber congenital amaurosis 10;Joubert syndrome 5	MONDO:MONDO:0012433,MedGen:C1857779,OMIM:610189,Orphanet:3156;MONDO:MONDO:0015229,MedGen:C0752166,OMIM:PS209900,Orphanet:110;MONDO:MONDO:0012626,MedGen:C1970161,OMIM:611134,Orphanet:564;MONDO:MONDO:0012723,MedGen:C1857821,OMIM:611755,Orphanet:65;MONDO:MONDO:0012432,MedGen:C1857780,OMIM:610188,Orphanet:2318	610189;611134;611755;610188	212730	rs797044604	RCV000192446	single nucleotide variant	Likely pathogenic	88086450	88086450	88086450	C	A	1	2	1	ENST00000552810.6	88142088-88141900;88141334-88141206;88141033-88140956;88139564-88139495;88139191-88139145;88136786-88136643;88131218-88131165;88130565-88130545;88130420-88130268;88129876-88129694;88129035-88128946;88126438-88126316;88125369-88125246;88121166-88120997;88120276-88120114;88118743-88118643;88118570-88118483;88117145-88117033;88115182-88115098;88114562-88114420;88111858-88111694;88111351-88111202;88109181-88109066;88107098-88106996;88106905-88106675;88103011-88102838;88096999-88096888;88093975-88093770;88092832-88092681;88090839-88090728;88089487-88089032;88087944-88087780;88086498-88086391;88086173-88086039;88084852-88084586;88083954-88083847;88083230-88083031;88080395-88080182;88079229-88079092;88077918-88077697;88077344-88077222;88071926-88071781;88071449-88071294;88068645-88068522;88064115-88063981;88062778-88062692;88060994-88060830;88060020-88059898;88059020-88058848;88055717-88055576;88054413-88054340;88053746-88053652;88050433-88050354;88049414-88049016	33/54	-	4459	4243	1415	E/*	-	stop_gained	stop_gained	HIGH	34	38	2	-24	0.00	0.00	0.00	0.00	NA	No	Yes	Yes
NM_014363.6(SACS):c.8848_8849dup(p.Val2951fs)	13	-1	209354	26278	SACS	HGNC:10519	ENSG00000151835	Charlevoix-Saguenay spastic ataxia	MONDO:MONDO:0010041,MedGen:C1849140,OMIM:270550,Orphanet:98	270550	212740	rs797044608	RCV000194102	Duplication	Likely pathogenic	23335026	23335027	23335026	A	ATG	1	2	1	ENST00000382292.9	23433702-23433615;23411740-23411220;23375269-23375119;23371165-23371078;23368487-23368402;23365277-23365166;23358481-23358335;23356007-23354519;23353876-23353785;23341690-23328830	10/10	-	9436-9437	8847-8848	2949-2950	-/X	NMD_escaping_variant	frameshift_variant	frameshift_variant	HIGH	-	-	-	-	-	-	-	-	NA	No	No	No
NM_000262.3(NAGA):c.606C>A(p.Tyr202Ter)	22	-1	209357	4668	NAGA	HGNC:7631	ENSG00000198951	Alpha-N-acetylgalactosaminidase deficiency type 1|Alpha-N-acetylgalactosaminidase deficiency type 1;Alpha-N-acetylgalactosaminidase deficiency type 2	MONDO:MONDO:0012221,MedGen:C1836544,OMIM:609241,Orphanet:3137,Orphanet:79279,Orphanet:79281|MONDO:MONDO:0012221,MedGen:C1836544,OMIM:609241,Orphanet:3137,Orphanet:79279,Orphanet:79281;MONDO:MONDO:0012222,MedGen:C1836522,OMIM:609242,Orphanet:3137,Orphanet:79280	609241	212736	rs779423223	RCV000192506|RCV002478678	single nucleotide variant	Likely pathogenic	42065891	42065891	42065891	G	T	2	2	1	ENST00000396398.8	42070812-42070282;42068574-42068439;42067936-42067765;42067290-42067113;42066804-42066710;42065899-42065738;42063024-42062827;42061067-42060924;42060413-42058334	6/9	-	1121	606	202	Y/*	-	stop_gained	stop_gained	HIGH	11	-3	-1	-31	0.00	0.00	0.00	0.00	NA	No	No	Yes
NM_031263.4(HNRNPK):c.953+1dup	9	-1	209407	3190	HNRNPK	HGNC:5044	ENSG00000165119	Neurodevelopmental disorder-craniofacial dysmorphism-cardiac defect-hip dysplasia syndrome due to a point mutation	MONDO:MONDO:0014700,MedGen:C4225274,OMIM:616580,Orphanet:453499,Orphanet:453504	616580	212775	rs863223402	RCV000195287	Duplication	Pathogenic	83971880	83971881	83971880	A	AC	2	3	1	ENST00000376263.8	83980215-83980153;83978452-83978373;83978279-83978195;83977786-83977689;83977051-83976995;83975505-83975462;83974589-83974517;83973973-83973902;83973399-83973286;83972972-83972844;83972189-83971882;83971726-83971672;83971356-83971273;83970912-83970897;83970819-83970737;83970331-83970162;83969440-83968083	-	-	1123-1124	953-954	318	G/GX	-	frameshift_variant,splice_region_variant	frameshift_variant	HIGH	-	-	-	-	-	-	-	-	NA	No	No	Yes
NM_031263.4(HNRNPK):c.257G>A(p.Arg86His)	9	-1	209408	3190	HNRNPK	HGNC:5044	ENSG00000165119	Neurodevelopmental disorder-craniofacial dysmorphism-cardiac defect-hip dysplasia syndrome due to a point mutation	MONDO:MONDO:0014700,MedGen:C4225274,OMIM:616580,Orphanet:453499,Orphanet:453504	616580	212776	rs863223403	RCV000195291	single nucleotide variant	Pathogenic/Likely pathogenic	83975462	83975462	83975462	C	T	5	3	1	ENST00000376263.8	83980215-83980153;83978452-83978373;83978279-83978195;83977786-83977689;83977051-83976995;83975505-83975462;83974589-83974517;83973973-83973902;83973399-83973286;83972972-83972844;83972189-83971882;83971726-83971672;83971356-83971273;83970912-83970897;83970819-83970737;83970331-83970162;83969440-83968083	6/17	-	427	257	86	R/H	-	missense_variant,splice_region_variant	splice_region_variant	MODERATE	-49	43	-49	0	0.00	0.00	0.02	0.74	NA	No	No	Yes
NM_003036.4(SKI):c.539C>T(p.Thr180Met)	1	1	209451	6497	SKI	HGNC:10896	ENSG00000157933	not provided|Inborn genetic diseases|Shprintzen-Goldberg syndrome	MedGen:CN517202|MeSH:D030342,MedGen:C0950123|MONDO:MONDO:0008426,MedGen:C1321551,OMIM:182212,Orphanet:2462	182212	213684	rs863223722	RCV000198523|RCV001266088|RCV000677641	single nucleotide variant	Conflicting interpretations of pathogenicity	2229305	2229305	2229305	C	T	4	2	1	ENST00000378536.5	2228319-2229735;2302978-2303103;2303285-2303400;2303840-2304102;2304293-2304585;2306020-2306250;2306577-2310213	1/7	-	987	539	180	T/M	-	missense_variant	missense_variant	MODERATE	-1	3	15	-46	0.00	0.00	0.00	0.00	NA	No	No	Yes
NM_003242.6(TGFBR2):c.1489C>T(p.Arg497Ter)	3	1	209628	7048	TGFBR2	HGNC:11773	ENSG00000163513	not provided|Familial thoracic aortic aneurysm and aortic dissection|Loeys-Dietz syndrome 2|Connective tissue disorder|Loeys-Dietz syndrome	MedGen:CN517202|MONDO:MONDO:0019625,MedGen:C4707243,OMIM:PS607086,Orphanet:91387|MONDO:MONDO:0012427,MedGen:C2674574,OMIM:610168,Orphanet:558|MONDO:MONDO:0003900,MedGen:C0009782|MONDO:MONDO:0018954,MedGen:C2697932,OMIM:PS609192,Orphanet:60030	610168	213934	rs863223852	RCV000199072|RCV000244033|RCV000490801|RCV000680613|RCV001449740	single nucleotide variant	Pathogenic/Likely pathogenic	30688476	30688476	30688476	C	T	8	3	1	ENST00000295754.10	30606601-30606977;30644747-30644915;30650270-30650460;30671638-30672437;30674105-30674246;30688384-30688511;30691420-30694142	6/7	-	1772	1489	497	R/*	NMD_escaping_variant	stop_gained	stop_gained	HIGH	-2	-31	-2	42	0.00	0.00	0.00	0.00	NA	No	No	Yes
NM_001999.4(FBN2):c.4594G>A(p.Asp1532Asn)	5	-1	209736	2201	FBN2	HGNC:3604	ENSG00000138829	not provided|Congenital contractural arachnodactyly	MedGen:CN517202|MONDO:MONDO:0007363,MedGen:C0220668,OMIM:121050,Orphanet:115	121050	213330	rs863223574	RCV000197040|RCV001220936	single nucleotide variant	Conflicting interpretations of pathogenicity	128318879	128318879	128318879	C	T	2	2	1	ENST00000262464.9	128538245-128537350;128536484-128536402;128530693-128530595;128527967-128527872;128519368-128519273;128464921-128464724;128446606-128446481;128408799-128408674;128395274-128395122;128393368-128393135;128392155-128392018;128378890-128378771;128377877-128377752;128376853-128376731;128374750-128374628;128369334-128369182;128366430-128366377;128364725-128364600;128361848-128361723;128357395-128357276;128351005-128350868;128350005-128349955;128349472-128349347;128345584-128345357;128344510-128344385;128339061-128338933;128338122-128337997;128336113-128335988;128335577-128335455;128335295-128335170;128334844-128334719;128333034-128332912;128330695-128330573;128328821-128328696;128319001-128318879;128318271-128318149;128312795-128312634;128311953-128311885;128311425-128311300;128310108-128309983;128309399-128309247;128307203-128307135;128305948-128305823;128305636-128305511;128305082-128304957;128303089-128302973;128301510-128301382;128300936-128300817;128291654-128291529;128290884-128290732;128289947-128289882;128289252-128289127;128288557-128288438;128287430-128287308;128286849-128286718;128280317-128280192;128278841-128278635;128278005-128277880;128276160-128276038;128274683-128274567;128273968-128273840;128272118-128271999;128263656-128263425;128261907-128261736;128259829-128257909	35/65	-	5236	4594	1532	D/N	-	missense_variant,splice_region_variant	splice_region_variant	MODERATE	0	14	-5	0	0.00	0.00	0.83	0.47	NA	No	No	No
NM_001999.4(FBN2):c.2719T>C(p.Cys907Arg)	5	-1	209801	2201	FBN2	HGNC:3604	ENSG00000138829	not provided|Congenital contractural arachnodactyly	MedGen:CN517202|MONDO:MONDO:0007363,MedGen:C0220668,OMIM:121050,Orphanet:115	121050	213393	rs863223599	RCV000199025|RCV001853149	single nucleotide variant	Conflicting interpretations of pathogenicity	128350961	128350961	128350961	A	G	2	2	1	ENST00000262464.9	128538245-128537350;128536484-128536402;128530693-128530595;128527967-128527872;128519368-128519273;128464921-128464724;128446606-128446481;128408799-128408674;128395274-128395122;128393368-128393135;128392155-128392018;128378890-128378771;128377877-128377752;128376853-128376731;128374750-128374628;128369334-128369182;128366430-128366377;128364725-128364600;128361848-128361723;128357395-128357276;128351005-128350868;128350005-128349955;128349472-128349347;128345584-128345357;128344510-128344385;128339061-128338933;128338122-128337997;128336113-128335988;128335577-128335455;128335295-128335170;128334844-128334719;128333034-128332912;128330695-128330573;128328821-128328696;128319001-128318879;128318271-128318149;128312795-128312634;128311953-128311885;128311425-128311300;128310108-128309983;128309399-128309247;128307203-128307135;128305948-128305823;128305636-128305511;128305082-128304957;128303089-128302973;128301510-128301382;128300936-128300817;128291654-128291529;128290884-128290732;128289947-128289882;128289252-128289127;128288557-128288438;128287430-128287308;128286849-128286718;128280317-128280192;128278841-128278635;128278005-128277880;128276160-128276038;128274683-128274567;128273968-128273840;128272118-128271999;128263656-128263425;128261907-128261736;128259829-128257909	21/65	-	3361	2719	907	C/R	-	missense_variant	missense_variant	MODERATE	44	40	-42	-5	0.00	0.00	0.00	0.00	NA	No	No	No
NM_001999.4(FBN2):c.1526G>T(p.Arg509Leu)	5	-1	209828	2201	FBN2	HGNC:3604	ENSG00000138829	not provided|Congenital contractural arachnodactyly|Familial thoracic aortic aneurysm and aortic dissection	MedGen:CN517202|MONDO:MONDO:0007363,MedGen:C0220668,OMIM:121050,Orphanet:115|MONDO:MONDO:0019625,MedGen:C4707243,OMIM:PS607086,Orphanet:91387	121050	213274	rs199587570	RCV000196921|RCV001729450|RCV002311054	single nucleotide variant	Conflicting interpretations of pathogenicity	128392095	128392095	128392095	C	A	4	2	1	ENST00000262464.9	128538245-128537350;128536484-128536402;128530693-128530595;128527967-128527872;128519368-128519273;128464921-128464724;128446606-128446481;128408799-128408674;128395274-128395122;128393368-128393135;128392155-128392018;128378890-128378771;128377877-128377752;128376853-128376731;128374750-128374628;128369334-128369182;128366430-128366377;128364725-128364600;128361848-128361723;128357395-128357276;128351005-128350868;128350005-128349955;128349472-128349347;128345584-128345357;128344510-128344385;128339061-128338933;128338122-128337997;128336113-128335988;128335577-128335455;128335295-128335170;128334844-128334719;128333034-128332912;128330695-128330573;128328821-128328696;128319001-128318879;128318271-128318149;128312795-128312634;128311953-128311885;128311425-128311300;128310108-128309983;128309399-128309247;128307203-128307135;128305948-128305823;128305636-128305511;128305082-128304957;128303089-128302973;128301510-128301382;128300936-128300817;128291654-128291529;128290884-128290732;128289947-128289882;128289252-128289127;128288557-128288438;128287430-128287308;128286849-128286718;128280317-128280192;128278841-128278635;128278005-128277880;128276160-128276038;128274683-128274567;128273968-128273840;128272118-128271999;128263656-128263425;128261907-128261736;128259829-128257909	11/65	-	2168	1526	509	R/L	-	missense_variant	missense_variant	MODERATE	-22	46	34	46	0.01	0.00	0.00	0.00	NA	No	No	No
NM_000214.3(JAG1):c.2698C>T(p.Arg900Ter)	20	-1	210313	182	JAG1	HGNC:6188	ENSG00000101384	Atypical coarctation of aorta|Alagille syndrome due to a JAG1 point mutation|not provided	MONDO:MONDO:0015446,MedGen:C3496579,Orphanet:1456|MONDO:MONDO:0016862,MedGen:C1956125,OMIM:118450,Orphanet:261619,Orphanet:52|MedGen:CN517202	118450	213539	rs1555827789	RCV000845198|RCV001384081|RCV002251338	single nucleotide variant	Pathogenic	10641678	10641678	10641678	G	A	3	2	1	ENST00000254958.10	10673999-10673450;10673006-10672701;10664014-10663963;10658722-10658468;10656458-10656398;10652598-10652468;10652250-10652131;10651694-10651581;10650360-10650247;10649635-10649522;10649107-10649061;10648722-10648549;10648110-10647960;10647103-10646939;10646084-10645971;10645469-10645356;10645256-10645143;10644979-10644863;10644384-10644357;10643863-10643778;10642601-10642488;10641892-10641783;10641693-10641460;10641244-10641113;10640933-10640783;10639955-10637684	23/26	-	3167	2698	900	R/*	-	stop_gained	stop_gained	HIGH	32	15	16	-27	0.04	0.00	0.00	0.00	NA	No	Yes	Yes
NM_000214.3(JAG1):c.2322G>A(p.Trp774Ter)	20	-1	210317	182	JAG1	HGNC:6188	ENSG00000101384	not provided|Alagille syndrome due to a JAG1 point mutation	MedGen:CN517202|MONDO:MONDO:0016862,MedGen:C1956125,OMIM:118450,Orphanet:261619,Orphanet:52	118450	213568	rs1555828173	RCV000733387|RCV001853159	single nucleotide variant	Pathogenic	10644885	10644885	10644885	C	T	2	2	1	ENST00000254958.10	10673999-10673450;10673006-10672701;10664014-10663963;10658722-10658468;10656458-10656398;10652598-10652468;10652250-10652131;10651694-10651581;10650360-10650247;10649635-10649522;10649107-10649061;10648722-10648549;10648110-10647960;10647103-10646939;10646084-10645971;10645469-10645356;10645256-10645143;10644979-10644863;10644384-10644357;10643863-10643778;10642601-10642488;10641892-10641783;10641693-10641460;10641244-10641113;10640933-10640783;10639955-10637684	18/26	-	2791	2322	774	W/*	-	stop_gained	stop_gained	HIGH	-22	-46	-22	22	0.00	0.00	0.00	0.00	NA	No	Yes	Yes
NM_000214.3(JAG1):c.2230C>T(p.Arg744Ter)	20	-1	210319	182	JAG1	HGNC:6188	ENSG00000101384	not provided|Alagille syndrome due to a JAG1 point mutation	MedGen:CN517202|MONDO:MONDO:0016862,MedGen:C1956125,OMIM:118450,Orphanet:261619,Orphanet:52	118450	213538	rs863223655	RCV000196949|RCV001038520	single nucleotide variant	Pathogenic	10644977	10644977	10644977	G	A	5	2	1	ENST00000254958.10	10673999-10673450;10673006-10672701;10664014-10663963;10658722-10658468;10656458-10656398;10652598-10652468;10652250-10652131;10651694-10651581;10650360-10650247;10649635-10649522;10649107-10649061;10648722-10648549;10648110-10647960;10647103-10646939;10646084-10645971;10645469-10645356;10645256-10645143;10644979-10644863;10644384-10644357;10643863-10643778;10642601-10642488;10641892-10641783;10641693-10641460;10641244-10641113;10640933-10640783;10639955-10637684	18/26	-	2699	2230	744	R/*	-	stop_gained,splice_region_variant	stop_gained	HIGH	-11	2	2	-45	0.00	0.08	0.00	0.00	NA	No	Yes	Yes
NM_000214.3(JAG1):c.1826C>T(p.Ser609Leu)	20	-1	210324	182	JAG1	HGNC:6188	ENSG00000101384	not provided|Isolated Nonsyndromic Congenital Heart Disease|Alagille syndrome due to a JAG1 point mutation|not specified	MedGen:CN517202|MedGen:CN239319|MONDO:MONDO:0016862,MedGen:C1956125,OMIM:118450,Orphanet:261619,Orphanet:52|MedGen:CN169374	118450	213535	rs199505265	RCV000197189|RCV000351515|RCV001062019|RCV002247622	single nucleotide variant	Conflicting interpretations of pathogenicity	10646998	10646998	10646998	G	A	6	2	1	ENST00000254958.10	10673999-10673450;10673006-10672701;10664014-10663963;10658722-10658468;10656458-10656398;10652598-10652468;10652250-10652131;10651694-10651581;10650360-10650247;10649635-10649522;10649107-10649061;10648722-10648549;10648110-10647960;10647103-10646939;10646084-10645971;10645469-10645356;10645256-10645143;10644979-10644863;10644384-10644357;10643863-10643778;10642601-10642488;10641892-10641783;10641693-10641460;10641244-10641113;10640933-10640783;10639955-10637684	14/26	-	2295	1826	609	S/L	-	missense_variant	missense_variant	MODERATE	-33	13	7	-23	0.00	0.00	0.00	0.00	NA	No	No	Yes
NM_000214.3(JAG1):c.1205dup(p.Gln403fs)	20	-1	210328	182	JAG1	HGNC:6188	ENSG00000101384	Alagille syndrome due to a JAG1 point mutation|not provided	MONDO:MONDO:0016862,MedGen:C1956125,OMIM:118450,Orphanet:261619,Orphanet:52|MedGen:CN517202	118450	213558	rs35615084	RCV000008061|RCV000197265	Duplication	Pathogenic	10650275	10650276	10650275	T	TG	3	3	1	ENST00000254958.10	10673999-10673450;10673006-10672701;10664014-10663963;10658722-10658468;10656458-10656398;10652598-10652468;10652250-10652131;10651694-10651581;10650360-10650247;10649635-10649522;10649107-10649061;10648722-10648549;10648110-10647960;10647103-10646939;10646084-10645971;10645469-10645356;10645256-10645143;10644979-10644863;10644384-10644357;10643863-10643778;10642601-10642488;10641892-10641783;10641693-10641460;10641244-10641113;10640933-10640783;10639955-10637684	9/26	-	1673-1674	1204-1205	402	P/PX	-	frameshift_variant	frameshift_variant	HIGH	-	-	-	-	-	-	-	-	NA	No	Yes	Yes
NM_000214.3(JAG1):c.1198_1199dup(p.Pro401fs)	20	-1	210329	182	JAG1	HGNC:6188	ENSG00000101384	not provided|Alagille syndrome due to a JAG1 point mutation	MedGen:CN517202|MONDO:MONDO:0016862,MedGen:C1956125,OMIM:118450,Orphanet:261619,Orphanet:52	118450	213557	rs1555828843	RCV000200487|RCV001853158	Microsatellite	Pathogenic	10650281	10650282	10650281	G	GCA	2	2	1	ENST00000254958.10	10673999-10673450;10673006-10672701;10664014-10663963;10658722-10658468;10656458-10656398;10652598-10652468;10652250-10652131;10651694-10651581;10650360-10650247;10649635-10649522;10649107-10649061;10648722-10648549;10648110-10647960;10647103-10646939;10646084-10645971;10645469-10645356;10645256-10645143;10644979-10644863;10644384-10644357;10643863-10643778;10642601-10642488;10641892-10641783;10641693-10641460;10641244-10641113;10640933-10640783;10639955-10637684	9/26	-	1666-1667	1197-1198	399-400	-/X	-	frameshift_variant	frameshift_variant	HIGH	-	-	-	-	-	-	-	-	NA	No	Yes	Yes
NM_000214.3(JAG1):c.1156G>A(p.Gly386Arg)	20	-1	210330	182	JAG1	HGNC:6188	ENSG00000101384	Alagille syndrome due to a JAG1 point mutation|not provided	MONDO:MONDO:0016862,MedGen:C1956125,OMIM:118450,Orphanet:261619,Orphanet:52|MedGen:CN517202	118450	213531	rs863223650	RCV000645012|RCV001529686	single nucleotide variant	Pathogenic	10650325	10650325	10650325	C	T	4	2	1	ENST00000254958.10	10673999-10673450;10673006-10672701;10664014-10663963;10658722-10658468;10656458-10656398;10652598-10652468;10652250-10652131;10651694-10651581;10650360-10650247;10649635-10649522;10649107-10649061;10648722-10648549;10648110-10647960;10647103-10646939;10646084-10645971;10645469-10645356;10645256-10645143;10644979-10644863;10644384-10644357;10643863-10643778;10642601-10642488;10641892-10641783;10641693-10641460;10641244-10641113;10640933-10640783;10639955-10637684	9/26	-	1625	1156	386	G/R	-	missense_variant	missense_variant	MODERATE	-2	35	-2	-36	0.98	0.70	0.00	0.00	NA	No	No	Yes
NM_000214.3(JAG1):c.910C>T(p.Gln304Ter)	20	-1	210333	182	JAG1	HGNC:6188	ENSG00000101384	not provided|Alagille syndrome due to a JAG1 point mutation	MedGen:CN517202|MONDO:MONDO:0016862,MedGen:C1956125,OMIM:118450,Orphanet:261619,Orphanet:52	118450	213530	rs863223649	RCV000198219|RCV000817591	single nucleotide variant	Pathogenic	10652227	10652227	10652227	G	A	2	2	1	ENST00000254958.10	10673999-10673450;10673006-10672701;10664014-10663963;10658722-10658468;10656458-10656398;10652598-10652468;10652250-10652131;10651694-10651581;10650360-10650247;10649635-10649522;10649107-10649061;10648722-10648549;10648110-10647960;10647103-10646939;10646084-10645971;10645469-10645356;10645256-10645143;10644979-10644863;10644384-10644357;10643863-10643778;10642601-10642488;10641892-10641783;10641693-10641460;10641244-10641113;10640933-10640783;10639955-10637684	7/26	-	1379	910	304	Q/*	-	stop_gained	stop_gained	HIGH	46	23	12	37	0.01	0.01	0.00	0.00	NA	No	Yes	Yes
NM_000214.3(JAG1):c.439+1G>A	20	-1	210342	182	JAG1	HGNC:6188	ENSG00000101384	not provided|Atypical coarctation of aorta|Alagille syndrome due to a JAG1 point mutation	MedGen:CN517202|MONDO:MONDO:0015446,MedGen:C3496579,Orphanet:1456|MONDO:MONDO:0016862,MedGen:C1956125,OMIM:118450,Orphanet:261619,Orphanet:52	118450	213529	rs863223648	RCV000199991|RCV000845195|RCV001853157	single nucleotide variant	Pathogenic	10663962	10663962	10663962	C	T	4	2	1	ENST00000254958.10	10673999-10673450;10673006-10672701;10664014-10663963;10658722-10658468;10656458-10656398;10652598-10652468;10652250-10652131;10651694-10651581;10650360-10650247;10649635-10649522;10649107-10649061;10648722-10648549;10648110-10647960;10647103-10646939;10646084-10645971;10645469-10645356;10645256-10645143;10644979-10644863;10644384-10644357;10643863-10643778;10642601-10642488;10641892-10641783;10641693-10641460;10641244-10641113;10640933-10640783;10639955-10637684	-	3/25	-	-	-	-	-	splice_donor_variant	splice_donor_variant	HIGH	-44	50	-3	1	0.00	0.00	0.08	0.99	NA	No	No	Yes
NM_000214.3(JAG1):c.270dup(p.Pro91fs)	20	-1	210343	182	JAG1	HGNC:6188	ENSG00000101384	not provided|Alagille syndrome due to a JAG1 point mutation	MedGen:CN517202|MONDO:MONDO:0016862,MedGen:C1956125,OMIM:118450,Orphanet:261619,Orphanet:52	118450	213553	rs863223667	RCV000198317|RCV002284195	Duplication	Pathogenic	10672817	10672818	10672817	G	GC	3	3	1	ENST00000254958.10	10673999-10673450;10673006-10672701;10664014-10663963;10658722-10658468;10656458-10656398;10652598-10652468;10652250-10652131;10651694-10651581;10650360-10650247;10649635-10649522;10649107-10649061;10648722-10648549;10648110-10647960;10647103-10646939;10646084-10645971;10645469-10645356;10645256-10645143;10644979-10644863;10644384-10644357;10643863-10643778;10642601-10642488;10641892-10641783;10641693-10641460;10641244-10641113;10640933-10640783;10639955-10637684	2/26	-	738-739	269-270	90	G/GX	-	frameshift_variant	frameshift_variant	HIGH	-	-	-	-	-	-	-	-	NA	No	Yes	Yes
NM_000214.3(JAG1):c.3G>A(p.Met1Ile)	20	-1	210347	182	JAG1	HGNC:6188	ENSG00000101384	not provided|Alagille syndrome due to a JAG1 point mutation	MedGen:CN517202|MONDO:MONDO:0016862,MedGen:C1956125,OMIM:118450,Orphanet:261619,Orphanet:52	118450	213528	rs1555831014	RCV000728541|RCV001210761	single nucleotide variant	Pathogenic	10673528	10673528	10673528	C	T	2	2	1	ENST00000254958.10	10673999-10673450;10673006-10672701;10664014-10663963;10658722-10658468;10656458-10656398;10652598-10652468;10652250-10652131;10651694-10651581;10650360-10650247;10649635-10649522;10649107-10649061;10648722-10648549;10648110-10647960;10647103-10646939;10646084-10645971;10645469-10645356;10645256-10645143;10644979-10644863;10644384-10644357;10643863-10643778;10642601-10642488;10641892-10641783;10641693-10641460;10641244-10641113;10640933-10640783;10639955-10637684	1/26	-	472	3	1	M/I	-	start_lost	start_lost	HIGH	25	4	3	18	0.00	0.00	0.00	0.00	NA	No	No	Yes
NM_000071.3(CBS):c.1223G>A(p.Trp408Ter)	21	-1	210408	875	CBS	HGNC:1550	ENSG00000160200	not provided|Classic homocystinuria	MedGen:CN517202|MONDO:MONDO:0009352,MedGen:C0751202,OMIM:236200,Orphanet:394	236200	212865	rs863223433	RCV000196138|RCV001275690	single nucleotide variant	Likely pathogenic	43059226	43059226	43059226	C	T	2	2	1	ENST00000398165.8	43075835-43075770;43073341-43073266;43072201-43071985;43068615-43068509;43066377-43066243;43065695-43065616;43065521-43065387;43065272-43065203;43063991-43063900;43063078-43062953;43062395-43062311;43060546-43060441;43059303-43059226;43058968-43058834;43058253-43058145;43056887-43056803;43053983-43053191	13/17	-	1373	1223	408	W/*	-	stop_gained,splice_region_variant	stop_gained	HIGH	40	43	-31	0	0.00	0.00	0.00	0.03	NA	No	Yes	Yes
NM_000071.3(CBS):c.1135C>T(p.Arg379Trp)	21	-1	210409	875	CBS	HGNC:1550	ENSG00000160200	not provided|Classic homocystinuria|HYPERHOMOCYSTEINEMIA, THROMBOTIC, CBS-RELATED	MedGen:CN517202|MONDO:MONDO:0009352,MedGen:C0751202,OMIM:236200,Orphanet:394|MedGen:C3150344	236200	212881	rs769080151	RCV000196320|RCV000763061|RCV001853130	single nucleotide variant	Pathogenic/Likely pathogenic	43060451	43060451	43060451	G	A	5	2	1	ENST00000398165.8	43075835-43075770;43073341-43073266;43072201-43071985;43068615-43068509;43066377-43066243;43065695-43065616;43065521-43065387;43065272-43065203;43063991-43063900;43063078-43062953;43062395-43062311;43060546-43060441;43059303-43059226;43058968-43058834;43058253-43058145;43056887-43056803;43053983-43053191	12/17	-	1285	1135	379	R/W	-	missense_variant	missense_variant	MODERATE	-34	4	-33	-10	0.00	0.00	0.00	0.00	NA	No	No	Yes
NM_000071.3(CBS):c.1111G>A(p.Val371Met)	21	-1	210411	875	CBS	HGNC:1550	ENSG00000160200	not provided|Classic homocystinuria|HYPERHOMOCYSTEINEMIA, THROMBOTIC, CBS-RELATED|Familial thoracic aortic aneurysm and aortic dissection	MedGen:CN517202|MONDO:MONDO:0009352,MedGen:C0751202,OMIM:236200,Orphanet:394|MedGen:C3150344|MONDO:MONDO:0019625,MedGen:C4707243,OMIM:PS607086,Orphanet:91387	236200	212862	rs372010465	RCV000196393|RCV000410135|RCV002229026|RCV002433873	single nucleotide variant	Pathogenic/Likely pathogenic	43060475	43060475	43060475	C	T	6	2	1	ENST00000398165.8	43075835-43075770;43073341-43073266;43072201-43071985;43068615-43068509;43066377-43066243;43065695-43065616;43065521-43065387;43065272-43065203;43063991-43063900;43063078-43062953;43062395-43062311;43060546-43060441;43059303-43059226;43058968-43058834;43058253-43058145;43056887-43056803;43053983-43053191	12/17	-	1261	1111	371	V/M	-	missense_variant	missense_variant	MODERATE	-2	-22	-2	-34	0.00	0.00	0.00	0.00	NA	No	No	Yes
NM_000071.3(CBS):c.969G>A(p.Trp323Ter)	21	-1	210421	875	CBS	HGNC:1550	ENSG00000160200	not provided|Classic homocystinuria	MedGen:CN517202|MONDO:MONDO:0009352,MedGen:C0751202,OMIM:236200,Orphanet:394	236200	212856	rs863223432	RCV000197013|RCV000363392	single nucleotide variant	Pathogenic	43062381	43062381	43062381	C	T	6	2	1	ENST00000398165.8	43075835-43075770;43073341-43073266;43072201-43071985;43068615-43068509;43066377-43066243;43065695-43065616;43065521-43065387;43065272-43065203;43063991-43063900;43063078-43062953;43062395-43062311;43060546-43060441;43059303-43059226;43058968-43058834;43058253-43058145;43056887-43056803;43053983-43053191	11/17	-	1119	969	323	W/*	-	stop_gained	stop_gained	HIGH	14	2	4	1	0.00	0.00	0.00	0.00	NA	No	No	Yes
NM_000071.3(CBS):c.457G>A(p.Gly153Arg)	21	-1	210437	875	CBS	HGNC:1550	ENSG00000160200	Classic homocystinuria|HYPERHOMOCYSTEINEMIA, THROMBOTIC, CBS-RELATED|Homocystinuria	MONDO:MONDO:0009352,MedGen:C0751202,OMIM:236200,Orphanet:394|MedGen:C3150344|Human Phenotype Ontology:HP:0002156,MONDO:MONDO:0004737,MedGen:C0019880	236200	212846	rs745704046	RCV000689266|RCV002228831|RCV000781198	single nucleotide variant	Conflicting interpretations of pathogenicity	43065690	43065690	43065690	C	T	3	2	1	ENST00000398165.8	43075835-43075770;43073341-43073266;43072201-43071985;43068615-43068509;43066377-43066243;43065695-43065616;43065521-43065387;43065272-43065203;43063991-43063900;43063078-43062953;43062395-43062311;43060546-43060441;43059303-43059226;43058968-43058834;43058253-43058145;43056887-43056803;43053983-43053191	6/17	-	607	457	153	G/R	-	missense_variant	missense_variant	MODERATE	-2	-22	-2	-44	0.08	0.00	0.00	0.00	NA	No	No	Yes
NM_000071.3(CBS):c.361C>T(p.Arg121Cys)	21	-1	210443	875	CBS	HGNC:1550	ENSG00000160200	not provided|Classic homocystinuria|Homocystinuria|HYPERHOMOCYSTEINEMIA, THROMBOTIC, CBS-RELATED	MedGen:CN517202|MONDO:MONDO:0009352,MedGen:C0751202,OMIM:236200,Orphanet:394|Human Phenotype Ontology:HP:0002156,MONDO:MONDO:0004737,MedGen:C0019880|MedGen:C3150344	236200	212842	rs775992753	RCV000196859|RCV000475484|RCV001192722|RCV002229025	single nucleotide variant	Pathogenic/Likely pathogenic	43066333	43066333	43066333	G	A	4	2	1	ENST00000398165.8	43075835-43075770;43073341-43073266;43072201-43071985;43068615-43068509;43066377-43066243;43065695-43065616;43065521-43065387;43065272-43065203;43063991-43063900;43063078-43062953;43062395-43062311;43060546-43060441;43059303-43059226;43058968-43058834;43058253-43058145;43056887-43056803;43053983-43053191	5/17	-	511	361	121	R/C	-	missense_variant	missense_variant	MODERATE	36	44	36	5	0.00	0.00	0.00	0.00	NA	No	No	Yes
NM_000071.3(CBS):c.325T>C(p.Cys109Arg)	21	-1	210444	875	CBS	HGNC:1550	ENSG00000160200	not provided|Cardiovascular phenotype|Classic homocystinuria|Homocystinuria|HYPERHOMOCYSTEINEMIA, THROMBOTIC, CBS-RELATED	MedGen:CN517202|MedGen:CN230736|MONDO:MONDO:0009352,MedGen:C0751202,OMIM:236200,Orphanet:394|Human Phenotype Ontology:HP:0002156,MONDO:MONDO:0004737,MedGen:C0019880|MedGen:C3150344	236200	212878	rs778220779	RCV000199752|RCV000248928|RCV000535881|RCV000588375|RCV002229441	single nucleotide variant	Pathogenic	43066369	43066369	43066369	A	G	7	2	1	ENST00000398165.8	43075835-43075770;43073341-43073266;43072201-43071985;43068615-43068509;43066377-43066243;43065695-43065616;43065521-43065387;43065272-43065203;43063991-43063900;43063078-43062953;43062395-43062311;43060546-43060441;43059303-43059226;43058968-43058834;43058253-43058145;43056887-43056803;43053983-43053191	5/17	-	475	325	109	C/R	-	missense_variant	missense_variant	MODERATE	8	42	0	2	0.00	0.00	0.00	0.00	NA	No	No	Yes
NM_000071.3(CBS):c.253G>A(p.Gly85Arg)	21	-1	210446	875	CBS	HGNC:1550	ENSG00000160200	not provided|Classic homocystinuria|HYPERHOMOCYSTEINEMIA, THROMBOTIC, CBS-RELATED	MedGen:CN517202|MONDO:MONDO:0009352,MedGen:C0751202,OMIM:236200,Orphanet:394|MedGen:C3150344	236200	212874	rs863223435	RCV000195506|RCV001063052|RCV002228834	single nucleotide variant	Pathogenic	43068572	43068572	43068572	C	T	5	2	1	ENST00000398165.8	43075835-43075770;43073341-43073266;43072201-43071985;43068615-43068509;43066377-43066243;43065695-43065616;43065521-43065387;43065272-43065203;43063991-43063900;43063078-43062953;43062395-43062311;43060546-43060441;43059303-43059226;43058968-43058834;43058253-43058145;43056887-43056803;43053983-43053191	4/17	-	403	253	85	G/R	-	missense_variant	missense_variant	MODERATE	-20	17	32	-14	0.00	0.00	0.00	0.00	NA	No	No	Yes
NM_000071.3(CBS):c.162G>A(p.Trp54Ter)	21	-1	210449	875	CBS	HGNC:1550	ENSG00000160200	Classic homocystinuria|HYPERHOMOCYSTEINEMIA, THROMBOTIC, CBS-RELATED|Homocystinuria	MONDO:MONDO:0009352,MedGen:C0751202,OMIM:236200,Orphanet:394|MedGen:C3150344|Human Phenotype Ontology:HP:0002156,MONDO:MONDO:0004737,MedGen:C0019880	236200	212873	rs199948079	RCV000409663|RCV002229029|RCV002282028	single nucleotide variant	Conflicting interpretations of pathogenicity	43072032	43072032	43072032	C	T	4	2	1	ENST00000398165.8	43075835-43075770;43073341-43073266;43072201-43071985;43068615-43068509;43066377-43066243;43065695-43065616;43065521-43065387;43065272-43065203;43063991-43063900;43063078-43062953;43062395-43062311;43060546-43060441;43059303-43059226;43058968-43058834;43058253-43058145;43056887-43056803;43053983-43053191	3/17	-	312	162	54	W/*	-	stop_gained	stop_gained	HIGH	9	3	10	-47	0.00	0.00	0.01	0.00	NA	No	No	Yes
NM_000071.3(CBS):c.146C>T(p.Pro49Leu)	21	-1	210450	875	CBS	HGNC:1550	ENSG00000160200	not provided|Classic homocystinuria|HYPERHOMOCYSTEINEMIA, THROMBOTIC, CBS-RELATED|Familial thoracic aortic aneurysm and aortic dissection	MedGen:CN517202|MONDO:MONDO:0009352,MedGen:C0751202,OMIM:236200,Orphanet:394|MedGen:C3150344|MONDO:MONDO:0019625,MedGen:C4707243,OMIM:PS607086,Orphanet:91387	236200	212872	rs148865119	RCV000200523|RCV000410155|RCV002229028|RCV002310761	single nucleotide variant	Pathogenic/Likely pathogenic	43072048	43072048	43072048	G	A	8	2	1	ENST00000398165.8	43075835-43075770;43073341-43073266;43072201-43071985;43068615-43068509;43066377-43066243;43065695-43065616;43065521-43065387;43065272-43065203;43063991-43063900;43063078-43062953;43062395-43062311;43060546-43060441;43059303-43059226;43058968-43058834;43058253-43058145;43056887-43056803;43053983-43053191	3/17	-	296	146	49	P/L	-	missense_variant	missense_variant	MODERATE	-20	-7	-6	-23	0.00	0.00	0.03	0.00	NA	No	No	Yes
NM_004006.3(DMD):c.9471_9474del(p.Ile3157fs)	X	-1	260306	1756	DMD	HGNC:2928	ENSG00000198947	not provided|Duchenne muscular dystrophy	MedGen:CN517202|MONDO:MONDO:0010679,MedGen:C0013264,OMIM:310200,Orphanet:98896	310200	265410	rs886039532	RCV000255663|RCV001855010	Deletion	Pathogenic	31209587	31209590	31209586	CATAA	C	3	3	1	ENST00000357033.9	33211549-33211282;33020200-33020139;32849820-32849728;32844860-32844783;32823387-32823295;32816640-32816468;32809611-32809493;32699293-32699112;32697998-32697870;32645152-32644964;32644313-32644132;32614453-32614303;32595876-32595757;32573846-32573745;32573637-32573530;32565881-32565702;32545334-32545159;32518131-32518008;32501842-32501755;32491518-32491277;32485099-32484919;32472309-32472164;32468710-32468498;32464699-32464586;32463594-32463439;32454832-32454662;32448638-32448456;32441314-32441180;32438390-32438241;32411913-32411752;32390181-32390071;32389674-32389501;32386465-32386310;32380680-32380510;32365199-32365020;32364710-32364582;32362958-32362788;32348528-32348406;32346080-32345943;32343286-32343134;32342282-32342100;32310276-32310082;32287701-32287529;32217063-32216916;31968514-31968339;31932227-31932080;31929745-31929596;31875373-31875188;31836819-31836718;31820083-31819975;31774192-31773960;31729748-31729631;31679586-31679375;31658144-31657990;31627862-31627673;31507453-31507281;31496944-31496788;31479103-31478983;31478374-31478106;31444627-31444481;31348634-31348556;31323658-31323598;31261016-31260955;31223121-31223047;31209699-31209498;31206667-31206582;31204118-31203961;31182904-31182738;31180481-31180370;31178805-31178669;31177970-31177932;31173604-31173539;31172413-31172348;31169601-31169443;31147518-31147275;31146414-31146291;31134194-31134102;31126673-31126642;31121930-31119222	65/79	-	9708-9711	9471-9474	3157-3158	IY/X	-	frameshift_variant	frameshift_variant	HIGH	26	-13	-48	38	0.00	0.00	0.00	0.00	NA	No	No	Yes
NM_004006.3(DMD):c.8218-2A>G	X	-1	260308	1756	DMD	HGNC:2928	ENSG00000198947	not provided|Becker muscular dystrophy;Dystrophin deficiency;Cardiomyopathy;Duchenne muscular dystrophy|Duchenne muscular dystrophy	MedGen:CN517202|MONDO:MONDO:0010311,MedGen:C0917713,OMIM:300376,Orphanet:98895;;Human Phenotype Ontology:HP:0001638,MONDO:MONDO:0004994,MedGen:C0878544,Orphanet:167848;MONDO:MONDO:0010679,MedGen:C0013264,OMIM:310200,Orphanet:98896|MONDO:MONDO:0010679,MedGen:C0013264,OMIM:310200,Orphanet:98896	310200	265325	rs886039478	RCV000256145|RCV001828170|RCV002470829	single nucleotide variant	Pathogenic	31507455	31507455	31507455	T	C	4	2	1	ENST00000357033.9	33211549-33211282;33020200-33020139;32849820-32849728;32844860-32844783;32823387-32823295;32816640-32816468;32809611-32809493;32699293-32699112;32697998-32697870;32645152-32644964;32644313-32644132;32614453-32614303;32595876-32595757;32573846-32573745;32573637-32573530;32565881-32565702;32545334-32545159;32518131-32518008;32501842-32501755;32491518-32491277;32485099-32484919;32472309-32472164;32468710-32468498;32464699-32464586;32463594-32463439;32454832-32454662;32448638-32448456;32441314-32441180;32438390-32438241;32411913-32411752;32390181-32390071;32389674-32389501;32386465-32386310;32380680-32380510;32365199-32365020;32364710-32364582;32362958-32362788;32348528-32348406;32346080-32345943;32343286-32343134;32342282-32342100;32310276-32310082;32287701-32287529;32217063-32216916;31968514-31968339;31932227-31932080;31929745-31929596;31875373-31875188;31836819-31836718;31820083-31819975;31774192-31773960;31729748-31729631;31679586-31679375;31658144-31657990;31627862-31627673;31507453-31507281;31496944-31496788;31479103-31478983;31478374-31478106;31444627-31444481;31348634-31348556;31323658-31323598;31261016-31260955;31223121-31223047;31209699-31209498;31206667-31206582;31204118-31203961;31182904-31182738;31180481-31180370;31178805-31178669;31177970-31177932;31173604-31173539;31172413-31172348;31169601-31169443;31147518-31147275;31146414-31146291;31134194-31134102;31126673-31126642;31121930-31119222	-	55/78	-	-	-	-	-	splice_acceptor_variant	splice_acceptor_variant	HIGH	-12	-2	37	-11	0.76	1.00	0.00	0.00	NA	Yes	No	Yes
NM_004006.3(DMD):c.5314A>T(p.Lys1772Ter)	X	-1	260310	1756	DMD	HGNC:2928	ENSG00000198947	not provided|Duchenne muscular dystrophy	MedGen:CN517202|MONDO:MONDO:0010679,MedGen:C0013264,OMIM:310200,Orphanet:98896	310200	265413	rs886039535	RCV000254791|RCV002518763	single nucleotide variant	Pathogenic	32362799	32362799	32362799	T	A	2	2	1	ENST00000357033.9	33211549-33211282;33020200-33020139;32849820-32849728;32844860-32844783;32823387-32823295;32816640-32816468;32809611-32809493;32699293-32699112;32697998-32697870;32645152-32644964;32644313-32644132;32614453-32614303;32595876-32595757;32573846-32573745;32573637-32573530;32565881-32565702;32545334-32545159;32518131-32518008;32501842-32501755;32491518-32491277;32485099-32484919;32472309-32472164;32468710-32468498;32464699-32464586;32463594-32463439;32454832-32454662;32448638-32448456;32441314-32441180;32438390-32438241;32411913-32411752;32390181-32390071;32389674-32389501;32386465-32386310;32380680-32380510;32365199-32365020;32364710-32364582;32362958-32362788;32348528-32348406;32346080-32345943;32343286-32343134;32342282-32342100;32310276-32310082;32287701-32287529;32217063-32216916;31968514-31968339;31932227-31932080;31929745-31929596;31875373-31875188;31836819-31836718;31820083-31819975;31774192-31773960;31729748-31729631;31679586-31679375;31658144-31657990;31627862-31627673;31507453-31507281;31496944-31496788;31479103-31478983;31478374-31478106;31444627-31444481;31348634-31348556;31323658-31323598;31261016-31260955;31223121-31223047;31209699-31209498;31206667-31206582;31204118-31203961;31182904-31182738;31180481-31180370;31178805-31178669;31177970-31177932;31173604-31173539;31172413-31172348;31169601-31169443;31147518-31147275;31146414-31146291;31134194-31134102;31126673-31126642;31121930-31119222	37/79	-	5551	5314	1772	K/*	-	stop_gained	stop_gained	HIGH	-11	17	-3	-11	0.00	0.00	0.00	0.24	NA	No	Yes	Yes
NM_004006.3(DMD):c.3259C>T(p.Gln1087Ter)	X	-1	260311	1756	DMD	HGNC:2928	ENSG00000198947	not provided|Becker muscular dystrophy;Dystrophin deficiency;Cardiomyopathy;Duchenne muscular dystrophy|Duchenne muscular dystrophy	MedGen:CN517202|MONDO:MONDO:0010311,MedGen:C0917713,OMIM:300376,Orphanet:98895;;Human Phenotype Ontology:HP:0001638,MONDO:MONDO:0004994,MedGen:C0878544,Orphanet:167848;MONDO:MONDO:0010679,MedGen:C0013264,OMIM:310200,Orphanet:98896|MONDO:MONDO:0010679,MedGen:C0013264,OMIM:310200,Orphanet:98896	310200	265414	rs886039536	RCV000255926|RCV001833300|RCV001859480	single nucleotide variant	Pathogenic	32464603	32464603	32464603	G	A	4	2	1	ENST00000357033.9	33211549-33211282;33020200-33020139;32849820-32849728;32844860-32844783;32823387-32823295;32816640-32816468;32809611-32809493;32699293-32699112;32697998-32697870;32645152-32644964;32644313-32644132;32614453-32614303;32595876-32595757;32573846-32573745;32573637-32573530;32565881-32565702;32545334-32545159;32518131-32518008;32501842-32501755;32491518-32491277;32485099-32484919;32472309-32472164;32468710-32468498;32464699-32464586;32463594-32463439;32454832-32454662;32448638-32448456;32441314-32441180;32438390-32438241;32411913-32411752;32390181-32390071;32389674-32389501;32386465-32386310;32380680-32380510;32365199-32365020;32364710-32364582;32362958-32362788;32348528-32348406;32346080-32345943;32343286-32343134;32342282-32342100;32310276-32310082;32287701-32287529;32217063-32216916;31968514-31968339;31932227-31932080;31929745-31929596;31875373-31875188;31836819-31836718;31820083-31819975;31774192-31773960;31729748-31729631;31679586-31679375;31658144-31657990;31627862-31627673;31507453-31507281;31496944-31496788;31479103-31478983;31478374-31478106;31444627-31444481;31348634-31348556;31323658-31323598;31261016-31260955;31223121-31223047;31209699-31209498;31206667-31206582;31204118-31203961;31182904-31182738;31180481-31180370;31178805-31178669;31177970-31177932;31173604-31173539;31172413-31172348;31169601-31169443;31147518-31147275;31146414-31146291;31134194-31134102;31126673-31126642;31121930-31119222	24/79	-	3496	3259	1087	Q/*	-	stop_gained	stop_gained	HIGH	-17	42	2	-17	0.00	0.00	0.00	0.02	NA	No	Yes	Yes
NM_004006.3(DMD):c.8459G>A(p.Trp2820Ter)	X	-1	260861	1756	DMD	HGNC:2928	ENSG00000198947	Duchenne muscular dystrophy	MONDO:MONDO:0010679,MedGen:C0013264,OMIM:310200,Orphanet:98896	310200	266038	rs886039785	RCV000256452	single nucleotide variant	Likely pathogenic	31496876	31496876	31496876	C	T	1	2	1	ENST00000357033.9	33211549-33211282;33020200-33020139;32849820-32849728;32844860-32844783;32823387-32823295;32816640-32816468;32809611-32809493;32699293-32699112;32697998-32697870;32645152-32644964;32644313-32644132;32614453-32614303;32595876-32595757;32573846-32573745;32573637-32573530;32565881-32565702;32545334-32545159;32518131-32518008;32501842-32501755;32491518-32491277;32485099-32484919;32472309-32472164;32468710-32468498;32464699-32464586;32463594-32463439;32454832-32454662;32448638-32448456;32441314-32441180;32438390-32438241;32411913-32411752;32390181-32390071;32389674-32389501;32386465-32386310;32380680-32380510;32365199-32365020;32364710-32364582;32362958-32362788;32348528-32348406;32346080-32345943;32343286-32343134;32342282-32342100;32310276-32310082;32287701-32287529;32217063-32216916;31968514-31968339;31932227-31932080;31929745-31929596;31875373-31875188;31836819-31836718;31820083-31819975;31774192-31773960;31729748-31729631;31679586-31679375;31658144-31657990;31627862-31627673;31507453-31507281;31496944-31496788;31479103-31478983;31478374-31478106;31444627-31444481;31348634-31348556;31323658-31323598;31261016-31260955;31223121-31223047;31209699-31209498;31206667-31206582;31204118-31203961;31182904-31182738;31180481-31180370;31178805-31178669;31177970-31177932;31173604-31173539;31172413-31172348;31169601-31169443;31147518-31147275;31146414-31146291;31134194-31134102;31126673-31126642;31121930-31119222	57/79	-	8696	8459	2820	W/*	-	stop_gained	stop_gained	HIGH	-2	13	3	5	0.00	0.00	0.00	0.00	NA	No	No	Yes
NM_020247.5(COQ8A):c.1844dup(p.Ser616fs)	1	1	210644	56997	COQ8A	HGNC:16812	ENSG00000163050	not provided|Autosomal recessive ataxia due to ubiquinone deficiency|ADCK3-Related Disorders	MedGen:CN517202|MONDO:MONDO:0012784,MedGen:C2677589,OMIM:612016,Orphanet:139485|	612016	214046	rs764847439	RCV000195954|RCV000416393|RCV000778224	Duplication	Conflicting interpretations of pathogenicity	226986631	226986632	226986631	T	TG	5	3	1	ENST00000366777.4	226940294-226940399;226961377-226961562;226965000-226965410;226965671-226965737;226977449-226977523;226982027-226982149;226982678-226982763;226982894-226983034;226983552-226983633;226983761-226983854;226984094-226984235;226984548-226984655;226984876-226984941;226985254-226985340;226986453-226987544	15/15	-	1959-1960	1844-1845	615	G/GX	NMD_escaping_variant	frameshift_variant	frameshift_variant	HIGH	-	-	-	-	-	-	-	-	NA	No	No	Yes
NM_000143.4(FH):c.1048C>T(p.Arg350Trp)	1	-1	210673	2271	FH	HGNC:3700	ENSG00000091483	not provided|Fumarase deficiency|Hereditary leiomyomatosis and renal cell cancer|not specified	MedGen:CN517202|MONDO:MONDO:0011730,MedGen:C0342770,OMIM:606812,Orphanet:24|Human Phenotype Ontology:HP:0007437,MONDO:MONDO:0007888,MedGen:C1708350,OMIM:150800,Orphanet:523|MedGen:CN169374	606812	214418	rs755436052	RCV000198662|RCV000696839|RCV001100941|RCV002465557	single nucleotide variant	Conflicting interpretations of pathogenicity	241504102	241504102	241504102	G	A	7	2	1	ENST00000366560.4	241519755-241519591;241517316-241517182;241513713-241513603;241512143-241511967;241508785-241508603;241506168-241506003;241504245-241504042;241502570-241502443;241500590-241500437;241497970-241497603	7/10	-	1081	1048	350	R/W	-	missense_variant	missense_variant	MODERATE	-7	46	-6	-48	0.02	0.00	0.00	0.00	NA	No	No	Yes
NM_000143.4(FH):c.904+1G>A	1	-1	210682	2271	FH	HGNC:3700	ENSG00000091483	Hereditary cancer-predisposing syndrome|Fumarase deficiency;Hereditary leiomyomatosis and renal cell cancer|not provided	MONDO:MONDO:0015356,MeSH:D009386,MedGen:C0027672,Orphanet:140162|MONDO:MONDO:0011730,MedGen:C0342770,OMIM:606812,Orphanet:24;Human Phenotype Ontology:HP:0007437,MONDO:MONDO:0007888,MedGen:C1708350,OMIM:150800,Orphanet:523|MedGen:CN517202	606812;150800	214412	rs1553341148	RCV002372178|RCV002503771|RCV002517214	single nucleotide variant	Pathogenic/Likely pathogenic	241506002	241506002	241506002	C	T	3	2	1	ENST00000366560.4	241519755-241519591;241517316-241517182;241513713-241513603;241512143-241511967;241508785-241508603;241506168-241506003;241504245-241504042;241502570-241502443;241500590-241500437;241497970-241497603	-	6/9	-	-	-	-	-	splice_donor_variant	splice_donor_variant	HIGH	-11	33	-11	1	0.00	0.00	0.58	1.00	NA	No	No	Yes
NM_000143.4(FH):c.194A>G(p.Asp65Gly)	1	-1	210704	2271	FH	HGNC:3700	ENSG00000091483	not provided|Fumarase deficiency|Hereditary cancer-predisposing syndrome	MedGen:CN517202|MONDO:MONDO:0011730,MedGen:C0342770,OMIM:606812,Orphanet:24|MONDO:MONDO:0015356,MeSH:D009386,MedGen:C0027672,Orphanet:140162	606812	214390	rs145116688	RCV000197441|RCV000456662|RCV001013787	single nucleotide variant	Conflicting interpretations of pathogenicity	241517255	241517255	241517255	T	C	5	3	1	ENST00000366560.4	241519755-241519591;241517316-241517182;241513713-241513603;241512143-241511967;241508785-241508603;241506168-241506003;241504245-241504042;241502570-241502443;241500590-241500437;241497970-241497603	2/10	-	227	194	65	D/G	-	missense_variant	missense_variant	MODERATE	10	-47	1	-22	0.00	0.00	0.98	0.00	NA	No	No	Yes
NM_198076.6(COX20):c.91C>T(p.Arg31Trp)	1	1	210714	116228	COX20	HGNC:26970	ENSG00000203667	not provided|Mitochondrial complex 4 deficiency, nuclear type 11	MedGen:CN517202|MONDO:MONDO:0033645,MedGen:C5436694,OMIM:619054	619054	214270	rs373824502	RCV000198658|RCV001775097	single nucleotide variant	Conflicting interpretations of pathogenicity	244841992	244841992	244841992	C	T	2	2	1	ENST00000411948.7	244835658-244835756;244841944-244842058;244842195-244842258;244843041-244845057	2/4	-	148	91	31	R/W	-	missense_variant	missense_variant	MODERATE	-44	-48	28	13	0.00	0.09	0.00	0.00	NA	No	No	No
NM_198076.6(COX20):c.197T>G(p.Phe66Cys)	1	1	210716	116228	COX20	HGNC:26970	ENSG00000203667	not provided|Cytochrome-c oxidase deficiency disease	MedGen:CN517202|MONDO:MONDO:0009068,MedGen:C5435656,OMIM:220110,Orphanet:254905	220110	214271	rs147700538	RCV000199851|RCV001542302	single nucleotide variant	Conflicting interpretations of pathogenicity	244842234	244842234	244842234	T	G	3	2	1	ENST00000411948.7	244835658-244835756;244841944-244842058;244842195-244842258;244843041-244845057	3/4	-	254	197	66	F/C	-	missense_variant	missense_variant	MODERATE	-39	-29	24	7	0.01	0.00	0.00	0.00	NA	No	No	Yes
NM_001136193.2(FASTKD2):c.911T>C(p.Ile304Thr)	2	1	210756	22868	FASTKD2	HGNC:29160	ENSG00000118246	not provided|not specified|Cytochrome-c oxidase deficiency disease	MedGen:CN517202|MedGen:CN169374|MONDO:MONDO:0009068,MedGen:C5435656,OMIM:220110,Orphanet:254905	220110	214351	rs144499152	RCV000199763|RCV000401064|RCV001139103	single nucleotide variant	Conflicting interpretations of pathogenicity	206771211	206771211	206771211	T	C	4	2	1	ENST00000402774.8	206765606-206765747;206766644-206767470;206770091-206770194;206771182-206771290;206771894-206772017;206772181-206772320;206774225-206774397;206786733-206786899;206787937-206788155;206788819-206788903;206790572-206790686;206791683-206796189	4/12	-	1103	911	304	I/T	-	missense_variant	missense_variant	MODERATE	-29	-21	22	-11	0.00	0.00	0.00	0.00	NA	No	No	Yes
NM_001079866.2(BCS1L):c.205C>T(p.Arg69Cys)	2	1	210770	617	BCS1L	HGNC:1020	ENSG00000074582	not provided|Mitochondrial complex III deficiency nuclear type 1|Inborn genetic diseases|GRACILE syndrome|Pili torti-deafness syndrome;Mitochondrial complex III deficiency nuclear type 1;GRACILE syndrome	MedGen:CN517202|MONDO:MONDO:0007415,MedGen:C3541471,OMIM:124000,Orphanet:254902|MeSH:D030342,MedGen:C0950123|MONDO:MONDO:0011308,MedGen:C1864002,OMIM:603358,Orphanet:53693|MONDO:MONDO:0009872,MedGen:C0266006,OMIM:262000,Orphanet:123;MONDO:MONDO:0007415,MedGen:C3541471,OMIM:124000,Orphanet:254902;MONDO:MONDO:0011308,MedGen:C1864002,OMIM:603358,Orphanet:53693	124000	214160	rs377025174	RCV000197059|RCV000415034|RCV000623904|RCV000675122|RCV001810436	single nucleotide variant	Conflicting interpretations of pathogenicity	218661192	218661192	218661192	C	T	8	2	1	ENST00000359273.8	218659683-218659743;218660939-218661307;218661406-218661545;218661759-218661953;218662197-218662260;218662510-218662679;218662883-218663000;218663134-218663443	2/8	-	315	205	69	R/C	-	missense_variant	missense_variant	MODERATE	8	-31	29	6	0.01	0.00	0.00	0.00	NA	No	No	Yes
NM_001079866.2(BCS1L):c.269G>A(p.Arg90His)	2	1	210771	617	BCS1L	HGNC:1020	ENSG00000074582	not provided|Mitochondrial complex III deficiency nuclear type 1	MedGen:CN517202|MONDO:MONDO:0007415,MedGen:C3541471,OMIM:124000,Orphanet:254902	124000	214165	rs747956412	RCV000197987|RCV000671152	single nucleotide variant	Likely pathogenic	218661256	218661256	218661256	G	A	3	2	1	ENST00000359273.8	218659683-218659743;218660939-218661307;218661406-218661545;218661759-218661953;218662197-218662260;218662510-218662679;218662883-218663000;218663134-218663443	2/8	-	379	269	90	R/H	-	missense_variant	missense_variant	MODERATE	31	-43	-7	12	0.00	0.00	0.00	0.00	NA	No	No	Yes
NM_025243.4(SLC19A3):c.1154T>G(p.Leu385Arg)	2	-1	210788	80704	SLC19A3	HGNC:16266	ENSG00000135917	Biotin-responsive basal ganglia disease	MONDO:MONDO:0011841,MedGen:C1843807,OMIM:607483,Orphanet:199348,Orphanet:65284	607483	215161	rs563607795	RCV000294366	single nucleotide variant	Conflicting interpretations of pathogenicity	227695907	227695907	227695907	A	C	2	2	1	ENST00000644224.2	227718028-227717943;227702320-227702169;227699564-227698736;227696081-227695889;227688307-227688166;227687573-227683763	4/6	-	1242	1154	385	L/R	-	missense_variant	missense_variant	MODERATE	13	-18	-18	-22	0.00	0.00	0.00	0.00	NA	No	No	Yes
NM_004544.4(NDUFA10):c.1000-3C>G	2	-1	210796	4705	NDUFA10	HGNC:7684	ENSG00000130414	not provided|Mitochondrial complex I deficiency, nuclear type 1|Leigh syndrome	MedGen:CN517202|MONDO:MONDO:0100224,MedGen:CN257533,OMIM:252010|MONDO:MONDO:0009723,MedGen:C0023264,OMIM:256000,Orphanet:506	252010;256000	214705	rs199648872	RCV000199808|RCV000333603|RCV000388170	single nucleotide variant	Conflicting interpretations of pathogenicity	239961189	239961189	239961189	G	C	2	2	1	ENST00000252711.7	240025342-240025227;240022340-240022172;240021412-240021197;240018639-240018553;240014860-240014739;240011696-240011617;240007370-240007316;240005295-240005210;239990182-239990074;239961186-239957372	-	9/9	-	-	-	-	-	splice_region_variant,splice_polypyrimidine_tract_variant,intron_variant	splice_region_variant	LOW	-1	-3	-1	-41	0.16	0.45	0.00	0.00	NA	No	No	Yes
NM_002437.5(MPV17):c.135del(p.Glu45fs)	2	-1	210810	4358	MPV17	HGNC:7224	ENSG00000115204	not provided|Navajo neurohepatopathy	MedGen:CN517202|MONDO:MONDO:0009747,MedGen:C1850406,OMIM:256810,Orphanet:255229	256810	214662	rs777604559	RCV000196385|RCV000660561	Deletion	Pathogenic/Likely pathogenic	27313045	27313045	27313044	GT	G	3	2	1	ENST00000380044.6	27323097-27323052;27322522-27322448;27313109-27312994;27312772-27312680;27312589-27312494;27312246-27312214;27311951-27311899;27309981-27309492	3/8	-	186	135	45	E/X	-	frameshift_variant	frameshift_variant	HIGH	2	29	29	-48	0.00	0.00	0.00	0.00	NA	No	No	Yes
NM_002437.5(MPV17):c.121C>T(p.Arg41Trp)	2	-1	210811	4358	MPV17	HGNC:7224	ENSG00000115204	not provided|Navajo neurohepatopathy	MedGen:CN517202|MONDO:MONDO:0009747,MedGen:C1850406,OMIM:256810,Orphanet:255229	256810	214660	rs863224072	RCV000734836|RCV000855709	single nucleotide variant	Conflicting interpretations of pathogenicity	27313059	27313059	27313059	G	A	5	2	1	ENST00000380044.6	27323097-27323052;27322522-27322448;27313109-27312994;27312772-27312680;27312589-27312494;27312246-27312214;27311951-27311899;27309981-27309492	3/8	-	172	121	41	R/W	-	missense_variant	missense_variant	MODERATE	-12	15	2	12	0.00	0.00	0.00	0.00	NA	No	No	Yes
NM_133259.4(LRPPRC):c.3963C>A(p.Tyr1321Ter)	2	-1	210825	10128	LRPPRC	HGNC:15714	ENSG00000138095	not provided|Congenital lactic acidosis, Saguenay-Lac-Saint-Jean type	MedGen:CN517202|MONDO:MONDO:0009069,MedGen:C1857355,OMIM:220111,Orphanet:70472	220111	214597	rs863224052	RCV000200227|RCV002282031	single nucleotide variant	Pathogenic/Likely pathogenic	43894567	43894567	43894567	G	T	3	2	1	ENST00000260665.12	43995989-43995799;43982434-43982238;43979948-43979826;43977276-43977155;43977052-43976994;43976229-43976143;43975217-43975091;43974758-43974614;43974295-43974150;43973900-43973795;43973714-43973607;43963706-43963588;43960634-43960541;43957451-43957385;43950600-43950573;43949659-43949602;43948518-43948412;43948199-43948122;43947775-43947731;43947370-43947257;43946243-43946113;43945417-43945332;43943894-43943687;43934878-43934754;43934296-43934190;43925961-43925893;43925157-43925067;43918398-43918256;43918133-43918025;43912558-43912432;43905780-43905692;43901524-43901320;43899605-43899466;43899334-43899219;43896708-43896634;43894629-43894545;43889876-43889734;43888656-43886224	36/38	-	4005	3963	1321	Y/*	-	stop_gained	stop_gained	HIGH	-22	37	-25	-22	0.00	0.00	0.00	0.03	NA	No	No	Yes
NM_133259.4(LRPPRC):c.2966G>A(p.Arg989His)	2	-1	210830	10128	LRPPRC	HGNC:15714	ENSG00000138095	not provided|Congenital lactic acidosis, Saguenay-Lac-Saint-Jean type|not specified	MedGen:CN517202|MONDO:MONDO:0009069,MedGen:C1857355,OMIM:220111,Orphanet:70472|MedGen:CN169374	220111	214616	rs774857058	RCV000198211|RCV000675141|RCV002228880	single nucleotide variant	Conflicting interpretations of pathogenicity	43918329	43918329	43918329	C	T	5	2	1	ENST00000260665.12	43995989-43995799;43982434-43982238;43979948-43979826;43977276-43977155;43977052-43976994;43976229-43976143;43975217-43975091;43974758-43974614;43974295-43974150;43973900-43973795;43973714-43973607;43963706-43963588;43960634-43960541;43957451-43957385;43950600-43950573;43949659-43949602;43948518-43948412;43948199-43948122;43947775-43947731;43947370-43947257;43946243-43946113;43945417-43945332;43943894-43943687;43934878-43934754;43934296-43934190;43925961-43925893;43925157-43925067;43918398-43918256;43918133-43918025;43912558-43912432;43905780-43905692;43901524-43901320;43899605-43899466;43899334-43899219;43896708-43896634;43894629-43894545;43889876-43889734;43888656-43886224	28/38	-	3008	2966	989	R/H	-	missense_variant	missense_variant	MODERATE	-27	-41	11	-41	0.00	0.00	0.00	0.00	NA	No	No	Yes
NM_033109.5(PNPT1):c.2014-3C>G	2	-1	210870	87178	PNPT1	HGNC:23166	ENSG00000138035	Spinocerebellar ataxia type 25|Combined oxidative phosphorylation defect type 13	MONDO:MONDO:0012103,MedGen:C1837518,OMIM:608703,Orphanet:101111|MONDO:MONDO:0013977,MedGen:C4706283,OMIM:614932,Orphanet:319514	608703;614932	1695429	rs748445058	RCV002265067|RCV002471269	single nucleotide variant	Likely pathogenic	55643216	55643216	55643216	G	C	2	3	1	ENST00000447944.7	55693844-55693663;55687705-55687645;55686444-55686370;55685048-55684943;55683834-55683785;55680918-55680855;55680759-55680712;55679795-55679682;55673079-55672893;55672046-55671995;55671376-55671319;55667958-55667862;55667093-55666991;55662026-55661956;55660193-55660157;55656371-55656305;55656220-55656131;55654953-55654900;55647453-55647347;55646486-55646415;55646322-55646259;55645432-55645349;55644720-55644637;55643425-55643319;55643213-55643158;55640705-55640627;55637599-55637552;55636392-55634061	-	24/27	-	-	-	-	-	splice_region_variant,splice_polypyrimidine_tract_variant,intron_variant	splice_region_variant	LOW	-1	-3	-1	-29	0.50	0.95	0.00	0.00	NA	No	No	Yes
NM_033109.5(PNPT1):c.1519G>T(p.Ala507Ser)	2	-1	210875	87178	PNPT1	HGNC:23166	ENSG00000138035	not provided|Combined oxidative phosphorylation defect type 13|Neurodevelopmental disorder|Combined oxidative phosphorylation defect type 13;Autosomal recessive nonsyndromic hearing loss 70|Inborn genetic diseases|Spinocerebellar ataxia type 25|Autosomal recessive nonsyndromic hearing loss 70	MedGen:CN517202|MONDO:MONDO:0013977,MedGen:C4706283,OMIM:614932,Orphanet:319514|MONDO:MONDO:0700092,MeSH:D065886,MedGen:C1535926|MONDO:MONDO:0013977,MedGen:C4706283,OMIM:614932,Orphanet:319514;MONDO:MONDO:0013978,MedGen:C1824925,OMIM:614934,Orphanet:90636|MeSH:D030342,MedGen:C0950123|MONDO:MONDO:0012103,MedGen:C1837518,OMIM:608703,Orphanet:101111|MONDO:MONDO:0013978,MedGen:C1824925,OMIM:614934,Orphanet:90636	614932	215010	rs143712760	RCV000197606|RCV000680151|RCV000787360|RCV001089488|RCV001266860|RCV003152598|RCV003147399	single nucleotide variant	Conflicting interpretations of pathogenicity	55647430	55647430	55647430	C	A	8	3	1	ENST00000447944.7	55693844-55693663;55687705-55687645;55686444-55686370;55685048-55684943;55683834-55683785;55680918-55680855;55680759-55680712;55679795-55679682;55673079-55672893;55672046-55671995;55671376-55671319;55667958-55667862;55667093-55666991;55662026-55661956;55660193-55660157;55656371-55656305;55656220-55656131;55654953-55654900;55647453-55647347;55646486-55646415;55646322-55646259;55645432-55645349;55644720-55644637;55643425-55643319;55643213-55643158;55640705-55640627;55637599-55637552;55636392-55634061	19/28	-	1540	1519	507	A/S	-	missense_variant	missense_variant	MODERATE	-4	23	-4	-45	0.09	0.00	0.00	0.00	NA	No	No	Yes
NM_033109.5(PNPT1):c.1453A>G(p.Met485Val)	2	-1	210876	87178	PNPT1	HGNC:23166	ENSG00000138035	not provided|Combined oxidative phosphorylation defect type 13	MedGen:CN517202|MONDO:MONDO:0013977,MedGen:C4706283,OMIM:614932,Orphanet:319514	614932	215009	rs767310806	RCV000195745|RCV002273982	single nucleotide variant	Likely pathogenic	55654942	55654942	55654942	T	C	2	3	1	ENST00000447944.7	55693844-55693663;55687705-55687645;55686444-55686370;55685048-55684943;55683834-55683785;55680918-55680855;55680759-55680712;55679795-55679682;55673079-55672893;55672046-55671995;55671376-55671319;55667958-55667862;55667093-55666991;55662026-55661956;55660193-55660157;55656371-55656305;55656220-55656131;55654953-55654900;55647453-55647347;55646486-55646415;55646322-55646259;55645432-55645349;55644720-55644637;55643425-55643319;55643213-55643158;55640705-55640627;55637599-55637552;55636392-55634061	18/28	-	1474	1453	485	M/V	-	missense_variant	missense_variant	MODERATE	29	32	-42	-2	0.01	0.00	0.00	0.00	NA	No	No	Yes
NM_033109.5(PNPT1):c.493C>T(p.Pro165Ser)	2	-1	210885	87178	PNPT1	HGNC:23166	ENSG00000138035	not provided|Combined oxidative phosphorylation defect type 13|Spinocerebellar ataxia type 25	MedGen:CN517202|MONDO:MONDO:0013977,MedGen:C4706283,OMIM:614932,Orphanet:319514|MONDO:MONDO:0012103,MedGen:C1837518,OMIM:608703,Orphanet:101111	614932;608703	215005	rs151166046	RCV000199028|RCV001332755|RCV003152597	single nucleotide variant	Conflicting interpretations of pathogenicity	55680879	55680879	55680879	G	A	4	2	1	ENST00000447944.7	55693844-55693663;55687705-55687645;55686444-55686370;55685048-55684943;55683834-55683785;55680918-55680855;55680759-55680712;55679795-55679682;55673079-55672893;55672046-55671995;55671376-55671319;55667958-55667862;55667093-55666991;55662026-55661956;55660193-55660157;55656371-55656305;55656220-55656131;55654953-55654900;55647453-55647347;55646486-55646415;55646322-55646259;55645432-55645349;55644720-55644637;55643425-55643319;55643213-55643158;55640705-55640627;55637599-55637552;55636392-55634061	6/28	-	514	493	165	P/S	-	missense_variant	missense_variant	MODERATE	-13	20	-20	-24	0.00	0.00	0.00	0.00	NA	No	No	Yes
NM_001002755.4(NFU1):c.303-2A>T	2	-1	210889	27247	NFU1	HGNC:16287	ENSG00000169599	not provided|Multiple mitochondrial dysfunctions syndrome 1	MedGen:CN517202|MONDO:MONDO:0011582,MedGen:C3276432,OMIM:605711,Orphanet:401869	605711	214869	rs371546359	RCV000198803|RCV002517248	single nucleotide variant	Likely pathogenic	69419606	69419606	69419606	T	A	2	2	1	ENST00000410022.7	69437435-69437361;69432005-69431902;69423717-69423582;69419604-69419538;69415299-69415185;69406082-69406022;69400538-69400364;69396290-69396126	-	3/7	-	-	-	-	-	splice_acceptor_variant	splice_acceptor_variant	HIGH	-6	-2	-14	-30	0.92	1.00	0.00	0.00	NA	No	No	Yes
NM_014049.5(ACAD9):c.1405C>T(p.Arg469Trp)	3	1	210933	28976	ACAD9	HGNC:21497	ENSG00000177646	not provided|Acyl-CoA dehydrogenase 9 deficiency	MedGen:CN517202|MONDO:MONDO:0012624,MedGen:C4747517,OMIM:611126,Orphanet:99901	611126	214007	rs139145143	RCV000488114|RCV000764463	single nucleotide variant	Conflicting interpretations of pathogenicity	128909019	128909019	128909019	C	T	8	2	1	ENST00000308982.12	128879620-128879841;128884653-128884746;128893555-128893656;128895310-128895416;128896436-128896536;128897632-128897710;128899287-128899461;128901276-128901349;128902553-128902628;128904062-128904132;128904386-128904505;128906121-128906249;128908185-128908264;128908973-128909099;128909344-128909421;128910021-128910149;128910741-128910813;128912507-128913114	14/18	-	1477	1405	469	R/W	-	missense_variant	missense_variant	MODERATE	-28	-46	-48	48	0.00	0.09	0.00	0.00	NA	No	No	Yes
NM_014049.5(ACAD9):c.1715G>A(p.Cys572Tyr)	3	1	210938	28976	ACAD9	HGNC:21497	ENSG00000177646	not provided|Acyl-CoA dehydrogenase 9 deficiency	MedGen:CN517202|MONDO:MONDO:0012624,MedGen:C4747517,OMIM:611126,Orphanet:99901	611126	214006	rs778558550	RCV000198124|RCV003137780	single nucleotide variant	Conflicting interpretations of pathogenicity	128910763	128910763	128910763	G	A	2	2	1	ENST00000308982.12	128879620-128879841;128884653-128884746;128893555-128893656;128895310-128895416;128896436-128896536;128897632-128897710;128899287-128899461;128901276-128901349;128902553-128902628;128904062-128904132;128904386-128904505;128906121-128906249;128908185-128908264;128908973-128909099;128909344-128909421;128910021-128910149;128910741-128910813;128912507-128913114	17/18	-	1787	1715	572	C/Y	-	missense_variant	missense_variant	MODERATE	-22	9	48	-22	0.00	0.00	0.03	0.00	NA	No	No	Yes
NM_020191.4(MRPS22):c.502C>T(p.Arg168Trp)	3	1	210941	56945	MRPS22	HGNC:14508	ENSG00000175110	not provided|Hypotonia with lactic acidemia and hyperammonemia	MedGen:CN517202|MONDO:MONDO:0012718,MedGen:C2673642,OMIM:611719,Orphanet:137908	611719	214686	rs544369132	RCV000196283|RCV001150405	single nucleotide variant	Conflicting interpretations of pathogenicity	139348322	139348322	139348322	C	T	3	2	1	ENST00000680020.1	139344020-139344198;139346878-139347044;139348160-139348324;139350179-139350322;139350977-139351060;139352647-139352792;139355682-139355790;139356919-139357129	3/8	-	509	502	168	R/W	-	missense_variant,splice_region_variant	missense_variant	MODERATE	46	-10	-10	2	0.00	0.00	0.00	0.00	NA	No	No	Yes
NM_024996.7(GFM1):c.3G>A(p.Met1Ile)	3	1	210949	85476	GFM1	HGNC:13780	ENSG00000168827	not provided|Hepatoencephalopathy due to combined oxidative phosphorylation defect type 1	MedGen:CN517202|MONDO:MONDO:0012191,MedGen:C1836797,OMIM:609060,Orphanet:137681	609060	214491	rs863224030	RCV000196656|RCV001273487	single nucleotide variant	Pathogenic	158644637	158644637	158644637	G	A	2	2	1	ENST00000486715.6	158644527-158644715;158645629-158645781;158646165-158646297;158646743-158646947;158649041-158649157;158652096-158652246;158653310-158653467;158654547-158654631;158658922-158659059;158660874-158660975;158662628-158662684;158665337-158665474;158666304-158666386;158681995-158682157;158684524-158684668;158690163-158690323;158691139-158691192;158691336-158695581	1/18	-	111	3	1	M/I	-	start_lost	start_lost	HIGH	3	5	-3	-21	0.00	0.00	0.00	0.00	NA	No	No	Yes
NM_024996.7(GFM1):c.273del(p.Met92fs)	3	1	210954	85476	GFM1	HGNC:13780	ENSG00000168827	not provided|Hepatoencephalopathy due to combined oxidative phosphorylation defect type 1	MedGen:CN517202|MONDO:MONDO:0012191,MedGen:C1836797,OMIM:609060,Orphanet:137681	609060	214496	rs863224033	RCV000200452|RCV002500612	Deletion	Pathogenic/Likely pathogenic	158646202	158646202	158646201	TC	T	3	2	1	ENST00000486715.6	158644527-158644715;158645629-158645781;158646165-158646297;158646743-158646947;158649041-158649157;158652096-158652246;158653310-158653467;158654547-158654631;158658922-158659059;158660874-158660975;158662628-158662684;158665337-158665474;158666304-158666386;158681995-158682157;158684524-158684668;158690163-158690323;158691139-158691192;158691336-158695581	3/18	-	381	273	91	S/X	-	frameshift_variant	frameshift_variant	HIGH	-31	-37	-31	36	0.00	0.03	0.00	0.00	NA	No	No	Yes
NM_024996.7(GFM1):c.700C>T(p.Arg234Ter)	3	1	210959	85476	GFM1	HGNC:13780	ENSG00000168827	not provided|Hepatoencephalopathy due to combined oxidative phosphorylation defect type 1	MedGen:CN517202|MONDO:MONDO:0012191,MedGen:C1836797,OMIM:609060,Orphanet:137681	609060	214495	rs863224032	RCV000198570|RCV000995549	single nucleotide variant	Pathogenic	158652106	158652106	158652106	C	T	3	2	1	ENST00000486715.6	158644527-158644715;158645629-158645781;158646165-158646297;158646743-158646947;158649041-158649157;158652096-158652246;158653310-158653467;158654547-158654631;158658922-158659059;158660874-158660975;158662628-158662684;158665337-158665474;158666304-158666386;158681995-158682157;158684524-158684668;158690163-158690323;158691139-158691192;158691336-158695581	6/18	-	808	700	234	R/*	-	stop_gained	stop_gained	HIGH	12	-6	-10	6	0.02	0.00	0.00	0.00	NA	No	No	Yes
NM_024996.7(GFM1):c.2011C>T(p.Arg671Cys)	3	1	210970	85476	GFM1	HGNC:13780	ENSG00000168827	not provided|Hepatoencephalopathy due to combined oxidative phosphorylation defect type 1	MedGen:CN517202|MONDO:MONDO:0012191,MedGen:C1836797,OMIM:609060,Orphanet:137681	609060	214500	rs201408725	RCV000197077|RCV000763507	single nucleotide variant	Pathogenic	158690264	158690264	158690264	C	T	6	2	1	ENST00000486715.6	158644527-158644715;158645629-158645781;158646165-158646297;158646743-158646947;158649041-158649157;158652096-158652246;158653310-158653467;158654547-158654631;158658922-158659059;158660874-158660975;158662628-158662684;158665337-158665474;158666304-158666386;158681995-158682157;158684524-158684668;158690163-158690323;158691139-158691192;158691336-158695581	16/18	-	2119	2011	671	R/C	-	missense_variant	missense_variant	MODERATE	-44	-11	-22	8	0.00	0.00	0.00	0.00	NA	No	No	Yes
NM_006005.3(WFS1):c.1015G>A(p.Asp339Asn)	4	1	211042	7466	WFS1	HGNC:12762	ENSG00000109501	not specified|not provided|Wolfram syndrome 1	MedGen:CN169374|MedGen:CN517202|MONDO:MONDO:0009101,MedGen:C4551693,OMIM:222300,Orphanet:3463	222300	215354	rs772392224	RCV000199397|RCV001853207|RCV002509293	single nucleotide variant	Conflicting interpretations of pathogenicity	6300810	6300810	6300810	G	A	4	2	1	ENST00000226760.5	6269850-6270014;6277451-6277687;6287093-6287175;6288987-6289131;6291197-6291367;6291917-6291997;6295041-6295189;6300657-6303265	8/8	-	1185	1015	339	D/N	-	missense_variant	missense_variant	MODERATE	24	-13	-19	-13	0.00	0.00	0.00	0.00	NA	No	No	Yes
NM_006005.3(WFS1):c.1195T>G(p.Trp399Gly)	4	1	211048	7466	WFS1	HGNC:12762	ENSG00000109501	not provided|Wolfram syndrome 1|Wolfram syndrome 1;Autosomal dominant nonsyndromic hearing loss 6;Type 2 diabetes mellitus;Cataract 41;Wolfram-like syndrome	MedGen:CN517202|MONDO:MONDO:0009101,MedGen:C4551693,OMIM:222300,Orphanet:3463|MONDO:MONDO:0009101,MedGen:C4551693,OMIM:222300,Orphanet:3463;MONDO:MONDO:0010963,MedGen:C1833021,OMIM:600965,Orphanet:90635;Human Phenotype Ontology:HP:0005965,Human Phenotype Ontology:HP:0005978,Human Phenotype Ontology:HP:0100652,MONDO:MONDO:0005148,MeSH:D003924,MedGen:C0011860,OMIM:125853;MONDO:MONDO:0007287,MedGen:C3805412,OMIM:116400,Orphanet:91492,Orphanet:98991,Orphanet:98992,Orphanet:98995;MONDO:MONDO:0013673,MedGen:C3280358,OMIM:614296,Orphanet:411590	222300	215386	rs767561828	RCV000727080|RCV002509294|RCV002500615	single nucleotide variant	Conflicting interpretations of pathogenicity	6300990	6300990	6300990	T	G	5	2	1	ENST00000226760.5	6269850-6270014;6277451-6277687;6287093-6287175;6288987-6289131;6291197-6291367;6291917-6291997;6295041-6295189;6300657-6303265	8/8	-	1365	1195	399	W/G	-	missense_variant	missense_variant	MODERATE	6	-39	-13	-2	0.00	0.00	0.00	0.00	NA	No	No	Yes
NM_006005.3(WFS1):c.1243_1245del(p.Val415del)	4	1	211050	7466	WFS1	HGNC:12762	ENSG00000109501	not provided|Rare genetic deafness|Wolfram syndrome 1|WFS1-Related Spectrum Disorders|Wolfram syndrome 1;Autosomal dominant nonsyndromic hearing loss 6;Type 2 diabetes mellitus;Cataract 41;Wolfram-like syndrome	MedGen:CN517202|MedGen:CN826980,Orphanet:96210|MONDO:MONDO:0009101,MedGen:C4551693,OMIM:222300,Orphanet:3463|MedGen:CN239410|MONDO:MONDO:0009101,MedGen:C4551693,OMIM:222300,Orphanet:3463;MONDO:MONDO:0010963,MedGen:C1833021,OMIM:600965,Orphanet:90635;Human Phenotype Ontology:HP:0005965,Human Phenotype Ontology:HP:0005978,Human Phenotype Ontology:HP:0100652,MONDO:MONDO:0005148,MeSH:D003924,MedGen:C0011860,OMIM:125853;MONDO:MONDO:0007287,MedGen:C3805412,OMIM:116400,Orphanet:91492,Orphanet:98991,Orphanet:98992,Orphanet:98995;MONDO:MONDO:0013673,MedGen:C3280358,OMIM:614296,Orphanet:411590	222300	215406	rs863224265	RCV000199829|RCV000611263|RCV001843422|RCV001849340|RCV002478696	Deletion	Pathogenic	6301036	6301038	6301035	TTCG	T	6	3	1	ENST00000226760.5	6269850-6270014;6277451-6277687;6287093-6287175;6288987-6289131;6291197-6291367;6291917-6291997;6295041-6295189;6300657-6303265	8/8	-	1413-1415	1243-1245	415	V/-	-	inframe_deletion	inframe_deletion	MODERATE	27	-32	-23	1	0.00	0.00	0.00	0.00	NA	No	No	Yes
NM_006005.3(WFS1):c.2020G>A(p.Gly674Arg)	4	1	211069	7466	WFS1	HGNC:12762	ENSG00000109501	not provided|WFS1-Related Spectrum Disorders|Hearing impairment|not specified|Diabetes mellitus|Wolfram syndrome 1|Inborn genetic diseases	MedGen:CN517202|MedGen:CN239410|Human Phenotype Ontology:HP:0000365,Human Phenotype Ontology:HP:0000404,Human Phenotype Ontology:HP:0001728,Human Phenotype Ontology:HP:0001729,Human Phenotype Ontology:HP:0001754,Human Phenotype Ontology:HP:0008560,Human Phenotype Ontology:HP:0008563,MONDO:MONDO:0005365,MedGen:C1384666|MedGen:CN169374|Human Phenotype Ontology:HP:0000819,Human Phenotype Ontology:HP:0004908,Human Phenotype Ontology:HP:0008217,Human Phenotype Ontology:HP:0008234,Human Phenotype Ontology:HP:0008260,MONDO:MONDO:0005015,MedGen:C0011849|MONDO:MONDO:0009101,MedGen:C4551693,OMIM:222300,Orphanet:3463|MeSH:D030342,MedGen:C0950123	222300	215394	rs200672755	RCV000197395|RCV000625904|RCV001375186|RCV000825499|RCV001175319|RCV001789765|RCV002517281	single nucleotide variant	Conflicting interpretations of pathogenicity	6301815	6301815	6301815	G	A	10	2	1	ENST00000226760.5	6269850-6270014;6277451-6277687;6287093-6287175;6288987-6289131;6291197-6291367;6291917-6291997;6295041-6295189;6300657-6303265	8/8	-	2190	2020	674	G/R	-	missense_variant	missense_variant	MODERATE	2	-18	2	-12	0.00	0.00	0.00	0.00	NA	No	No	Yes
NM_006005.3(WFS1):c.2054G>A(p.Arg685His)	4	1	211071	7466	WFS1	HGNC:12762	ENSG00000109501	not provided|Hearing impairment|Wolfram-like syndrome	MedGen:CN517202|Human Phenotype Ontology:HP:0000365,Human Phenotype Ontology:HP:0000404,Human Phenotype Ontology:HP:0001728,Human Phenotype Ontology:HP:0001729,Human Phenotype Ontology:HP:0001754,Human Phenotype Ontology:HP:0008560,Human Phenotype Ontology:HP:0008563,MONDO:MONDO:0005365,MedGen:C1384666|MONDO:MONDO:0013673,MedGen:C3280358,OMIM:614296,Orphanet:411590	614296	215395	rs142668478	RCV000513230|RCV001375052|RCV002288800	single nucleotide variant	Conflicting interpretations of pathogenicity	6301849	6301849	6301849	G	A	8	2	1	ENST00000226760.5	6269850-6270014;6277451-6277687;6287093-6287175;6288987-6289131;6291197-6291367;6291917-6291997;6295041-6295189;6300657-6303265	8/8	-	2224	2054	685	R/H	-	missense_variant	missense_variant	MODERATE	19	-49	5	-46	0.00	0.00	0.00	0.00	NA	No	No	Yes
NM_006005.3(WFS1):c.2254G>T(p.Glu752Ter)	4	1	211078	7466	WFS1	HGNC:12762	ENSG00000109501	not provided|Wolfram-like syndrome	MedGen:CN517202|MONDO:MONDO:0013673,MedGen:C3280358,OMIM:614296,Orphanet:411590	614296	215399	rs201239579	RCV000195490|RCV001730586	single nucleotide variant	Pathogenic/Likely pathogenic	6302049	6302049	6302049	G	T	4	2	1	ENST00000226760.5	6269850-6270014;6277451-6277687;6287093-6287175;6288987-6289131;6291197-6291367;6291917-6291997;6295041-6295189;6300657-6303265	8/8	-	2424	2254	752	E/*	NMD_escaping_variant	stop_gained	stop_gained	HIGH	-42	-25	-2	36	0.00	0.00	0.00	0.00	NA	No	No	Yes
NM_006005.3(WFS1):c.2425G>A(p.Glu809Lys)	4	1	211082	7466	WFS1	HGNC:12762	ENSG00000109501	not provided|Wolfram-like syndrome	MedGen:CN517202|MONDO:MONDO:0013673,MedGen:C3280358,OMIM:614296,Orphanet:411590	614296	215413	rs71539673	RCV000200584|RCV000656404	single nucleotide variant	Pathogenic	6302220	6302220	6302220	G	A	3	2	1	ENST00000226760.5	6269850-6270014;6277451-6277687;6287093-6287175;6288987-6289131;6291197-6291367;6291917-6291997;6295041-6295189;6300657-6303265	8/8	-	2595	2425	809	E/K	-	missense_variant	missense_variant	MODERATE	-1	-49	1	-4	0.00	0.00	0.00	0.00	NA	No	No	Yes
NM_006005.3(WFS1):c.2453G>A(p.Arg818His)	4	1	211083	7466	WFS1	HGNC:12762	ENSG00000109501	not provided|WFS1-Related Spectrum Disorders|Autosomal dominant nonsyndromic hearing loss 6|Wolfram syndrome 1	MedGen:CN517202|MedGen:CN239410|MONDO:MONDO:0010963,MedGen:C1833021,OMIM:600965,Orphanet:90635|MONDO:MONDO:0009101,MedGen:C4551693,OMIM:222300,Orphanet:3463	600965;222300	215414	rs575851859	RCV000197313|RCV000300930|RCV000339404|RCV003147402	single nucleotide variant	Conflicting interpretations of pathogenicity	6302248	6302248	6302248	G	A	4	2	1	ENST00000226760.5	6269850-6270014;6277451-6277687;6287093-6287175;6288987-6289131;6291197-6291367;6291917-6291997;6295041-6295189;6300657-6303265	8/8	-	2623	2453	818	R/H	-	missense_variant	missense_variant	MODERATE	5	-5	5	-17	0.00	0.00	0.00	0.00	NA	No	No	Yes
NM_006005.3(WFS1):c.2643_2644del(p.Phe883fs)	4	1	211087	7466	WFS1	HGNC:12762	ENSG00000109501	not provided|Wolfram syndrome 1	MedGen:CN517202|MONDO:MONDO:0009101,MedGen:C4551693,OMIM:222300,Orphanet:3463	222300	215409	rs863224268	RCV000199613|RCV001668365	Deletion	Pathogenic/Likely pathogenic	6302437	6302438	6302436	TTC	T	6	3	1	ENST00000226760.5	6269850-6270014;6277451-6277687;6287093-6287175;6288987-6289131;6291197-6291367;6291917-6291997;6295041-6295189;6300657-6303265	8/8	-	2813-2814	2643-2644	881-882	FF/FX	NMD_escaping_variant	frameshift_variant	frameshift_variant	HIGH	-13	33	-32	36	0.00	0.00	0.00	0.00	NA	No	No	Yes
NM_002488.5(NDUFA2):c.225del(p.Asn76fs)	5	-1	211110	4695	NDUFA2	HGNC:7685	ENSG00000131495	not provided|Cystic Leukoencephalopathy|Mitochondrial complex 1 deficiency, nuclear type 13	MedGen:CN517202||MONDO:MONDO:0032618,MedGen:C4748770,OMIM:618235	618235	214712	rs863224084	RCV000514072|RCV000515932|RCV001256007	Deletion	Conflicting interpretations of pathogenicity	140645662	140645662	140645661	TC	T	4	3	1	ENST00000252102.9	140647630-140647483;140647362-140647256;140645678-140645285	3/3	-	272	225	75	T/X	NMD_escaping_variant	frameshift_variant	frameshift_variant	HIGH	-23	17	17	-32	0.00	0.15	0.00	0.00	NA	No	No	Yes
NM_002488.5(NDUFA2):c.134A>C(p.Lys45Thr)	5	-1	211112	4695	NDUFA2	HGNC:7685	ENSG00000131495	Cystic Leukoencephalopathy|Mitochondrial complex 1 deficiency, nuclear type 13	|MONDO:MONDO:0032618,MedGen:C4748770,OMIM:618235	618235	214711	rs757982865	RCV000516026|RCV001256006	single nucleotide variant	Pathogenic	140647330	140647330	140647330	T	G	2	3	1	ENST00000252102.9	140647630-140647483;140647362-140647256;140645678-140645285	2/3	-	181	134	45	K/T	-	missense_variant	missense_variant	MODERATE	-5	32	37	32	0.00	0.02	0.00	0.00	NA	No	No	Yes
NM_020117.11(LARS1):c.3313C>T(p.Arg1105Ter)	5	-1	211127	51520	LARS1	HGNC:6512	ENSG00000133706	not provided|Infantile liver failure syndrome 1|Acute infantile liver failure due to synthesis defect of mtDNA-encoded proteins	MedGen:CN517202|MONDO:MONDO:0024568,MedGen:C3809522,OMIM:615438,Orphanet:370088|MONDO:MONDO:0013111,MedGen:C3278664,OMIM:613070,Orphanet:217371	615438	214577	rs369437593	RCV000762168|RCV001723769|RCV002469057	single nucleotide variant	Pathogenic/Likely pathogenic	146120383	146120383	146120383	G	A	4	2	1	ENST00000394434.7	146182650-146182488;146177665-146177547;146172774-146172687;146171990-146171910;146168265-146168128;146164471-146164310;146160486-146160374;146159470-146159407;146157795-146157728;146157628-146157403;146153980-146153893;146153810-146153734;146153227-146153174;146152002-146151862;146149699-146149622;146144709-146144624;146144537-146144472;146144349-146144267;146143550-146143412;146143084-146142872;146140261-146140204;146135664-146135601;146133081-146132898;146131109-146131019;146130158-146130018;146129118-146128978;146128782-146128672;146126545-146126435;146124086-146123982;146122587-146122492;146120503-146120371;146114311-146113034	31/32	-	3470	3313	1105	R/*	NMD_escaping_variant	stop_gained	stop_gained	HIGH	-	-	-	-	-	-	-	-	NA	No	No	Yes
NM_004553.6(NDUFS6):c.247C>T(p.Arg83Trp)	5	1	211151	4726	NDUFS6	HGNC:7713	ENSG00000145494	not provided|not specified|Mitochondrial complex 1 deficiency, nuclear type 9	MedGen:CN517202|MedGen:CN169374|MONDO:MONDO:0032615,MedGen:C4748767,OMIM:618232	618232	214820	rs863224110	RCV000199698|RCV001804934|RCV003129801	single nucleotide variant	Conflicting interpretations of pathogenicity	1814399	1814399	1814399	C	T	4	2	1	ENST00000274137.10	1801407-1801549;1802321-1802374;1814339-1814461;1815851-1816048	3/4	-	258	247	83	R/W	-	missense_variant	missense_variant	MODERATE	49	-29	-10	49	0.00	0.00	0.05	0.00	NA	No	No	Yes
NM_174889.5(NDUFAF2):c.131A>C(p.Gln44Pro)	5	1	211166	91942	NDUFAF2	HGNC:28086	ENSG00000164182	not provided|Leigh syndrome|Mitochondrial complex I deficiency, nuclear type 1|Inborn genetic diseases	MedGen:CN517202|MONDO:MONDO:0009723,MedGen:C0023264,OMIM:256000,Orphanet:506|MONDO:MONDO:0100224,MedGen:CN257533,OMIM:252010|MeSH:D030342,MedGen:C0950123	256000;252010	214740	rs775605330	RCV000197862|RCV001157922|RCV001157923|RCV002515408	single nucleotide variant	Conflicting interpretations of pathogenicity	61073128	61073128	61073128	A	C	4	2	1	ENST00000296597.10	60945205-60945382;61073125-61073214;61098992-61099032;61152704-61153026	2/4	-	182	131	44	Q/P	-	missense_variant	missense_variant	MODERATE	3	2	17	-1	0.00	0.00	0.00	0.00	NA	No	No	Yes
NM_032380.5(GFM2):c.569G>A(p.Arg190Gln)	5	-1	211189	84340	GFM2	HGNC:29682	ENSG00000164347	not provided|Mitochondrial disease|Combined oxidative phosphorylation deficiency 39|Hepatoencephalopathy due to combined oxidative phosphorylation defect type 1;Combined oxidative phosphorylation deficiency 39	MedGen:CN517202|MONDO:MONDO:0044970,MedGen:C0751651,Orphanet:68380|MONDO:MONDO:0032726,MedGen:C5193075,OMIM:618397,Orphanet:565624|MONDO:MONDO:0012191,MedGen:C1836797,OMIM:609060,Orphanet:137681;MONDO:MONDO:0032726,MedGen:C5193075,OMIM:618397,Orphanet:565624	618397	214509	rs761283105	RCV000197518|RCV000515487|RCV000767875|RCV001824674	single nucleotide variant	Conflicting interpretations of pathogenicity	74747731	74747731	74747731	C	T	5	3	1	ENST00000296805.8	74767117-74766938;74763766-74763680;74760986-74760902;74759426-74759369;74758946-74758849;74751493-74751368;74750667-74750579;74747780-74747692;74746165-74746105;74745857-74745678;74741609-74741529;74740137-74739989;74738642-74738502;74738417-74738318;74736985-74736796;74733098-74733022;74730398-74730260;74726126-74725941;74725755-74725640;74722561-74722379;74721783-74721206	8/21	-	773	569	190	R/Q	-	missense_variant	missense_variant	MODERATE	-39	49	27	-39	0.00	0.00	0.00	0.16	NA	No	No	Yes
NM_032861.4(SERAC1):c.1916G>C(p.Arg639Pro)	6	-1	211204	84947	SERAC1	HGNC:21061	ENSG00000122335	not provided|3-methylglutaconic aciduria with deafness, encephalopathy, and Leigh-like syndrome	MedGen:CN517202|MONDO:MONDO:0013875,MedGen:C4040739,OMIM:614739,Orphanet:352328	614739	215146	rs768913919	RCV000197976|RCV001853197	single nucleotide variant	Conflicting interpretations of pathogenicity	158111415	158111415	158111415	C	G	2	2	1	ENST00000647468.2	158168262-158168140;158158364-158158273;158155351-158155315;158150589-158150453;158148954-158148865;158146913-158146782;158144420-158144299;158143184-158143056;158130486-158130373;158128270-158128108;158120575-158120425;158119170-158119029;158117821-158117727;158116282-158116185;158114971-158114789;158113592-158113449;158111502-158109519	17/17	-	2040	1916	639	R/P	-	missense_variant	missense_variant	MODERATE	19	1	37	1	0.00	0.00	0.00	0.00	NA	No	No	Yes
NM_032861.4(SERAC1):c.1628_1629dup(p.Val544fs)	6	-1	211206	84947	SERAC1	HGNC:21061	ENSG00000122335	3-methylglutaconic aciduria with deafness, encephalopathy, and Leigh-like syndrome|not provided	MONDO:MONDO:0013875,MedGen:C4040739,OMIM:614739,Orphanet:352328|MedGen:CN517202	614739	215148	rs767780913	RCV000029222|RCV000195622	Microsatellite	Pathogenic	158114843	158114844	158114843	C	CAG	2	3	1	ENST00000647468.2	158168262-158168140;158158364-158158273;158155351-158155315;158150589-158150453;158148954-158148865;158146913-158146782;158144420-158144299;158143184-158143056;158130486-158130373;158128270-158128108;158120575-158120425;158119170-158119029;158117821-158117727;158116282-158116185;158114971-158114789;158113592-158113449;158111502-158109519	15/17	-	1751-1752	1627-1628	543	S/SX	-	frameshift_variant	frameshift_variant	HIGH	-	-	-	-	-	-	-	-	NA	No	Yes	Yes
NM_032861.4(SERAC1):c.1126C>T(p.Gln376Ter)	6	-1	211211	84947	SERAC1	HGNC:21061	ENSG00000122335	not provided|3-methylglutaconic aciduria with deafness, encephalopathy, and Leigh-like syndrome	MedGen:CN517202|MONDO:MONDO:0013875,MedGen:C4040739,OMIM:614739,Orphanet:352328	614739	215142	rs199632531	RCV000195564|RCV001250054	single nucleotide variant	Pathogenic	158120465	158120465	158120465	G	A	3	2	1	ENST00000647468.2	158168262-158168140;158158364-158158273;158155351-158155315;158150589-158150453;158148954-158148865;158146913-158146782;158144420-158144299;158143184-158143056;158130486-158130373;158128270-158128108;158120575-158120425;158119170-158119029;158117821-158117727;158116282-158116185;158114971-158114789;158113592-158113449;158111502-158109519	11/17	-	1250	1126	376	Q/*	-	stop_gained	stop_gained	HIGH	-40	43	-8	-40	0.00	0.00	0.00	0.08	NA	No	No	Yes
NM_032861.4(SERAC1):c.21C>G(p.Cys7Trp)	6	-1	211217	84947	SERAC1	HGNC:21061	ENSG00000122335	not provided|3-methylglutaconic aciduria with deafness, encephalopathy, and Leigh-like syndrome	MedGen:CN517202|MONDO:MONDO:0013875,MedGen:C4040739,OMIM:614739,Orphanet:352328	614739	215139	rs139301835	RCV000200793|RCV000987811	single nucleotide variant	Conflicting interpretations of pathogenicity	158158343	158158343	158158343	G	C	5	2	1	ENST00000647468.2	158168262-158168140;158158364-158158273;158155351-158155315;158150589-158150453;158148954-158148865;158146913-158146782;158144420-158144299;158143184-158143056;158130486-158130373;158128270-158128108;158120575-158120425;158119170-158119029;158117821-158117727;158116282-158116185;158114971-158114789;158113592-158113449;158111502-158109519	2/17	-	145	21	7	C/W	-	missense_variant	missense_variant	MODERATE	23	21	21	-18	0.00	0.04	0.00	0.00	NA	No	No	Yes
NM_020745.4(AARS2):c.2162T>C(p.Val721Ala)	6	-1	211225	57505	AARS2	HGNC:21022	ENSG00000124608	not provided|Combined oxidative phosphorylation defect type 8	MedGen:CN517202|MONDO:MONDO:0013570,MedGen:C4518839,OMIM:614096,Orphanet:319504	614096	213971	rs775065697	RCV000196157|RCV001163261	single nucleotide variant	Conflicting interpretations of pathogenicity	44303159	44303159	44303159	A	G	2	2	1	ENST00000244571.5	44313347-44313081;44312263-44312072;44311535-44311390;44311161-44310994;44310443-44310299;44307394-44307249;44307031-44306923;44306532-44306494;44306391-44306280;44305786-44305653;44305198-44305054;44304817-44304645;44304533-44304420;44304321-44304181;44303423-44303286;44303175-44303066;44302910-44302802;44302513-44302391;44302170-44302060;44301464-44301381;44301266-44301156;44300711-44298731	16/22	-	2186	2162	721	V/A	-	missense_variant	missense_variant	MODERATE	45	-15	-7	2	0.03	0.00	0.00	0.00	NA	No	No	No
NM_020745.4(AARS2):c.595C>T(p.Arg199Cys)	6	-1	211239	57505	AARS2	HGNC:21022	ENSG00000124608	not provided|Combined oxidative phosphorylation defect type 8|Generalized muscle weakness|Leukoencephalopathy, progressive, with ovarian failure|Inborn genetic diseases	MedGen:CN517202|MONDO:MONDO:0013570,MedGen:C4518839,OMIM:614096,Orphanet:319504|Human Phenotype Ontology:HP:0003324,Human Phenotype Ontology:HP:0003686,Human Phenotype Ontology:HP:0003723,MedGen:C0746674|MONDO:MONDO:0014387,MedGen:C4014588,OMIM:615889,Orphanet:99853|MeSH:D030342,MedGen:C0950123	614096	213963	rs200105202	RCV000239768|RCV001195936|RCV001775096|RCV001808557|RCV002515373	single nucleotide variant	Pathogenic/Likely pathogenic	44311148	44311148	44311148	G	A	11	2	1	ENST00000244571.5	44313347-44313081;44312263-44312072;44311535-44311390;44311161-44310994;44310443-44310299;44307394-44307249;44307031-44306923;44306532-44306494;44306391-44306280;44305786-44305653;44305198-44305054;44304817-44304645;44304533-44304420;44304321-44304181;44303423-44303286;44303175-44303066;44302910-44302802;44302513-44302391;44302170-44302060;44301464-44301381;44301266-44301156;44300711-44298731	4/22	-	619	595	199	R/C	-	missense_variant	missense_variant	MODERATE	1	13	0	-38	0.00	0.00	0.00	0.00	NA	No	No	No
NM_006567.5(FARS2):c.403C>G(p.His135Asp)	6	1	211250	10667	FARS2	HGNC:21062	ENSG00000145982	Combined oxidative phosphorylation defect type 14	MONDO:MONDO:0013986,MedGen:C4755312,OMIM:614946,Orphanet:319519	614946	214339	rs1554169353	RCV000714939	single nucleotide variant	Likely pathogenic	5368973	5368973	5368973	C	G	1	2	1	ENST00000274680.9	5261513-5261660;5368550-5369182;5404542-5404701;5431041-5431172;5545180-5545340;5613169-5613320;5771291-5771583	2/7	-	572	403	135	H/D	-	missense_variant	missense_variant	MODERATE	-47	11	17	8	0.00	0.00	0.00	0.00	NA	No	No	Yes
NM_006567.5(FARS2):c.667C>T(p.Arg223Cys)	6	1	211254	10667	FARS2	HGNC:21062	ENSG00000145982	not provided|Combined oxidative phosphorylation defect type 14	MedGen:CN517202|MONDO:MONDO:0013986,MedGen:C4755312,OMIM:614946,Orphanet:319519	614946	214330	rs202060864	RCV000196357|RCV000650594	single nucleotide variant	Conflicting interpretations of pathogenicity	5404596	5404596	5404596	C	T	4	2	1	ENST00000274680.9	5261513-5261660;5368550-5369182;5404542-5404701;5431041-5431172;5545180-5545340;5613169-5613320;5771291-5771583	3/7	-	836	667	223	R/C	-	missense_variant	missense_variant	MODERATE	19	-36	-45	-36	0.00	0.00	0.00	0.00	NA	No	No	Yes
NM_006567.5(FARS2):c.971A>G(p.Tyr324Cys)	6	1	211257	10667	FARS2	HGNC:21062	ENSG00000145982	not provided|Combined oxidative phosphorylation defect type 14	MedGen:CN517202|MONDO:MONDO:0013986,MedGen:C4755312,OMIM:614946,Orphanet:319519	614946	214333	rs142073519	RCV000196488|RCV000541945	single nucleotide variant	Conflicting interpretations of pathogenicity	5545246	5545246	5545246	A	G	3	2	1	ENST00000274680.9	5261513-5261660;5368550-5369182;5404542-5404701;5431041-5431172;5545180-5545340;5613169-5613320;5771291-5771583	5/7	-	1140	971	324	Y/C	-	missense_variant	missense_variant	MODERATE	-27	35	29	-27	0.00	0.00	0.00	0.00	NA	No	No	Yes
NM_006567.5(FARS2):c.1082C>T(p.Pro361Leu)	6	1	211259	10667	FARS2	HGNC:21062	ENSG00000145982	not provided|Combined oxidative phosphorylation defect type 14|Hereditary spastic paraplegia 77|Inborn genetic diseases	MedGen:CN517202|MONDO:MONDO:0013986,MedGen:C4755312,OMIM:614946,Orphanet:319519|MONDO:MONDO:0014882,MedGen:C5569007,OMIM:617046,Orphanet:466722|MeSH:D030342,MedGen:C0950123	617046;614946	214335	rs751459058	RCV000200808|RCV000525331|RCV000578164|RCV000622524	single nucleotide variant	Conflicting interpretations of pathogenicity	5613185	5613185	5613185	C	T	9	3	1	ENST00000274680.9	5261513-5261660;5368550-5369182;5404542-5404701;5431041-5431172;5545180-5545340;5613169-5613320;5771291-5771583	6/7	-	1251	1082	361	P/L	-	missense_variant	missense_variant	MODERATE	41	-16	4	-8	0.00	0.00	0.00	0.00	NA	No	No	Yes
NM_006567.5(FARS2):c.1220C>T(p.Thr407Met)	6	1	211260	10667	FARS2	HGNC:21062	ENSG00000145982	not provided|Combined oxidative phosphorylation defect type 14	MedGen:CN517202|MONDO:MONDO:0013986,MedGen:C4755312,OMIM:614946,Orphanet:319519	614946	214331	rs372054960	RCV000198201|RCV000691495	single nucleotide variant	Conflicting interpretations of pathogenicity	5771293	5771293	5771293	C	T	2	2	1	ENST00000274680.9	5261513-5261660;5368550-5369182;5404542-5404701;5431041-5431172;5545180-5545340;5613169-5613320;5771291-5771583	7/7	-	1389	1220	407	T/M	-	missense_variant,splice_region_variant	missense_variant	MODERATE	13	-2	-2	-46	0.00	0.00	0.00	0.00	NA	No	No	Yes
NM_006567.5(FARS2):c.1255C>T(p.Arg419Cys)	6	1	211261	10667	FARS2	HGNC:21062	ENSG00000145982	not provided|Hereditary spastic paraplegia 77|Combined oxidative phosphorylation defect type 14	MedGen:CN517202|MONDO:MONDO:0014882,MedGen:C5569007,OMIM:617046,Orphanet:466722|MONDO:MONDO:0013986,MedGen:C4755312,OMIM:614946,Orphanet:319519	617046	214336	rs775690041	RCV000197201|RCV000578139|RCV001378476	single nucleotide variant	Pathogenic/Likely pathogenic	5771328	5771328	5771328	C	T	4	3	1	ENST00000274680.9	5261513-5261660;5368550-5369182;5404542-5404701;5431041-5431172;5545180-5545340;5613169-5613320;5771291-5771583	7/7	-	1424	1255	419	R/C	-	missense_variant	missense_variant	MODERATE	-27	-37	-5	32	0.00	0.00	0.00	0.00	NA	No	No	No
NM_020320.5(RARS2):c.1679G>A(p.Arg560His)	6	-1	211264	57038	RARS2	HGNC:21406	ENSG00000146282	not provided|Pontocerebellar hypoplasia type 6	MedGen:CN517202|MONDO:MONDO:0012683,MedGen:C1969084,OMIM:611523,Orphanet:166073	611523	215071	rs756502974	RCV000197761|RCV000765895	single nucleotide variant	Conflicting interpretations of pathogenicity	87514471	87514471	87514471	C	T	4	2	1	ENST00000369536.10	87589987-87589922;87569590-87569517;87564232-87564130;87562785-87562702;87555505-87555408;87548646-87548591;87545699-87545616;87541994-87541918;87530942-87530784;87529648-87529542;87524652-87524557;87521524-87521464;87520256-87520180;87519707-87519583;87518891-87518824;87518739-87518630;87518264-87518169;87516880-87516806;87515020-87514957;87514499-87513938	20/20	-	1709	1679	560	R/H	-	missense_variant	missense_variant	MODERATE	-12	23	-47	-43	0.00	0.00	0.00	0.00	NA	No	No	Yes
NM_020320.5(RARS2):c.1366C>T(p.Arg456Cys)	6	-1	211269	57038	RARS2	HGNC:21406	ENSG00000146282	not provided|Pontocerebellar hypoplasia type 6|not specified	MedGen:CN517202|MONDO:MONDO:0012683,MedGen:C1969084,OMIM:611523,Orphanet:166073|MedGen:CN169374	611523	215068	rs147844153	RCV000197557|RCV000312542|RCV002271456	single nucleotide variant	Conflicting interpretations of pathogenicity	87518679	87518679	87518679	G	A	5	2	1	ENST00000369536.10	87589987-87589922;87569590-87569517;87564232-87564130;87562785-87562702;87555505-87555408;87548646-87548591;87545699-87545616;87541994-87541918;87530942-87530784;87529648-87529542;87524652-87524557;87521524-87521464;87520256-87520180;87519707-87519583;87518891-87518824;87518739-87518630;87518264-87518169;87516880-87516806;87515020-87514957;87514499-87513938	16/20	-	1396	1366	456	R/C	-	missense_variant	missense_variant	MODERATE	50	3	3	-49	0.00	0.00	0.00	0.01	NA	No	No	Yes
NM_020320.5(RARS2):c.1026G>A(p.Met342Ile)	6	-1	211274	57038	RARS2	HGNC:21406	ENSG00000146282	not provided|Pontocerebellar hypoplasia type 6|Pontoneocerebellar hypoplasia	MedGen:CN517202|MONDO:MONDO:0012683,MedGen:C1969084,OMIM:611523,Orphanet:166073|MONDO:MONDO:0020135,MedGen:C1261175,OMIM:PS607596,Orphanet:98523	611523	215064	rs34647222	RCV000195456|RCV000987751|RCV001290636	single nucleotide variant	Conflicting interpretations of pathogenicity	87521473	87521473	87521473	C	T	14	2	1	ENST00000369536.10	87589987-87589922;87569590-87569517;87564232-87564130;87562785-87562702;87555505-87555408;87548646-87548591;87545699-87545616;87541994-87541918;87530942-87530784;87529648-87529542;87524652-87524557;87521524-87521464;87520256-87520180;87519707-87519583;87518891-87518824;87518739-87518630;87518264-87518169;87516880-87516806;87515020-87514957;87514499-87513938	12/20	-	1056	1026	342	M/I	-	missense_variant	missense_variant	MODERATE	-9	49	19	-9	0.00	0.00	0.00	0.01	NA	No	No	Yes
NM_020320.5(RARS2):c.943C>T(p.Arg315Ter)	6	-1	211277	57038	RARS2	HGNC:21406	ENSG00000146282	not provided|Pontocerebellar hypoplasia type 6	MedGen:CN517202|MONDO:MONDO:0012683,MedGen:C1969084,OMIM:611523,Orphanet:166073	611523	215061	rs199835443	RCV000200708|RCV000995853	single nucleotide variant	Pathogenic/Likely pathogenic	87524588	87524588	87524588	G	A	5	2	1	ENST00000369536.10	87589987-87589922;87569590-87569517;87564232-87564130;87562785-87562702;87555505-87555408;87548646-87548591;87545699-87545616;87541994-87541918;87530942-87530784;87529648-87529542;87524652-87524557;87521524-87521464;87520256-87520180;87519707-87519583;87518891-87518824;87518739-87518630;87518264-87518169;87516880-87516806;87515020-87514957;87514499-87513938	11/20	-	973	943	315	R/*	-	stop_gained	stop_gained	HIGH	2	-32	7	-31	0.00	0.00	0.00	0.26	NA	No	Yes	Yes
NM_020320.5(RARS2):c.773G>A(p.Arg258His)	6	-1	211282	57038	RARS2	HGNC:21406	ENSG00000146282	Pontocerebellar hypoplasia type 6|not provided	MONDO:MONDO:0012683,MedGen:C1969084,OMIM:611523,Orphanet:166073|MedGen:CN517202	611523	215080	rs145297855	RCV000765897|RCV000727871	single nucleotide variant	Conflicting interpretations of pathogenicity	87529647	87529647	87529647	C	T	6	2	1	ENST00000369536.10	87589987-87589922;87569590-87569517;87564232-87564130;87562785-87562702;87555505-87555408;87548646-87548591;87545699-87545616;87541994-87541918;87530942-87530784;87529648-87529542;87524652-87524557;87521524-87521464;87520256-87520180;87519707-87519583;87518891-87518824;87518739-87518630;87518264-87518169;87516880-87516806;87515020-87514957;87514499-87513938	10/20	-	803	773	258	R/H	-	missense_variant,splice_region_variant	missense_variant	MODERATE	-30	1	-3	1	0.00	0.00	0.00	0.00	NA	No	No	Yes
NM_020320.5(RARS2):c.472_474del(p.Lys158del)	6	-1	211288	57038	RARS2	HGNC:21406	ENSG00000146282	not provided|Pontocerebellar hypoplasia type 6|Pontoneocerebellar hypoplasia	MedGen:CN517202|MONDO:MONDO:0012683,MedGen:C1969084,OMIM:611523,Orphanet:166073|MONDO:MONDO:0020135,MedGen:C1261175,OMIM:PS607596,Orphanet:98523	611523	215072	rs757743894	RCV000199643|RCV000850512|RCV002271457	Deletion	Conflicting interpretations of pathogenicity	87545677	87545679	87545676	CTTT	C	6	2	1	ENST00000369536.10	87589987-87589922;87569590-87569517;87564232-87564130;87562785-87562702;87555505-87555408;87548646-87548591;87545699-87545616;87541994-87541918;87530942-87530784;87529648-87529542;87524652-87524557;87521524-87521464;87520256-87520180;87519707-87519583;87518891-87518824;87518739-87518630;87518264-87518169;87516880-87516806;87515020-87514957;87514499-87513938	7/20	-	502-504	472-474	158	K/-	-	inframe_deletion	inframe_deletion	MODERATE	11	23	-48	23	0.00	0.05	0.00	0.00	NA	No	No	Yes
NM_020320.5(RARS2):c.419T>G(p.Phe140Cys)	6	-1	211289	57038	RARS2	HGNC:21406	ENSG00000146282	not provided|Inborn genetic diseases|Pontocerebellar hypoplasia type 6|Pontoneocerebellar hypoplasia	MedGen:CN517202|MeSH:D030342,MedGen:C0950123|MONDO:MONDO:0012683,MedGen:C1969084,OMIM:611523,Orphanet:166073|MONDO:MONDO:0020135,MedGen:C1261175,OMIM:PS607596,Orphanet:98523	611523	215055	rs772887102	RCV000200004|RCV000210707|RCV000626035|RCV002228881	single nucleotide variant	Pathogenic/Likely pathogenic	87548623	87548623	87548623	A	C	7	2	1	ENST00000369536.10	87589987-87589922;87569590-87569517;87564232-87564130;87562785-87562702;87555505-87555408;87548646-87548591;87545699-87545616;87541994-87541918;87530942-87530784;87529648-87529542;87524652-87524557;87521524-87521464;87520256-87520180;87519707-87519583;87518891-87518824;87518739-87518630;87518264-87518169;87516880-87516806;87515020-87514957;87514499-87513938	6/20	-	449	419	140	F/C	-	missense_variant	missense_variant	MODERATE	23	-33	-32	23	0.00	0.00	0.01	0.00	NA	No	No	Yes
NM_018238.4(AGK):c.3G>C(p.Met1Ile)	7	1	211298	55750	AGK	HGNC:21869	ENSG00000006530	Sengers syndrome|not provided	MONDO:MONDO:0008922,MedGen:C1859317,OMIM:212350,Orphanet:1369|MedGen:CN517202	212350	214076	rs863223895	RCV000023811|RCV000200556	single nucleotide variant	Pathogenic	141555469	141555469	141555469	G	C	2	3	1	ENST00000649286.2	141551410-141551434;141555453-141555567;141593146-141593185;141596562-141596641;141601205-141601280;141611195-141611287;141614146-141614178;141615471-141615565;141621732-141621801;141633901-141633980;141636960-141637017;141641248-141641398;141641811-141641908;141649263-141649333;141651525-141651609;141652787-141655244	2/16	-	42	3	1	M/I	-	start_lost	start_lost	HIGH	-24	-16	3	-16	0.00	0.12	0.00	0.00	NA	No	No	Yes
NM_022445.4(TPK1):c.501+4A>T	7	-1	211314	27010	TPK1	HGNC:17358	ENSG00000196511	not provided|Childhood encephalopathy due to thiamine pyrophosphokinase deficiency	MedGen:CN517202|MONDO:MONDO:0013761,MedGen:C3280866,OMIM:614458,Orphanet:293955	614458	215275	rs375169579	RCV000199215|RCV000578364	single nucleotide variant	Pathogenic	144591419	144591419	144591419	T	A	6	3	1	ENST00000360057.7	144836053-144835967;144835618-144835560;144765951-144765880;144682978-144682909;144648879-144648807;144623261-144623166;144591569-144591423;144548602-144548491;144453663-144451941	-	7/8	-	-	-	-	-	splice_donor_region_variant,intron_variant	splice_region_variant	LOW	-41	30	-18	4	0.00	0.00	0.12	0.88	NA	No	No	Yes
NM_022445.4(TPK1):c.185+1G>A	7	-1	211317	27010	TPK1	HGNC:17358	ENSG00000196511	not provided|Childhood encephalopathy due to thiamine pyrophosphokinase deficiency	MedGen:CN517202|MONDO:MONDO:0013761,MedGen:C3280866,OMIM:614458,Orphanet:293955	614458	215274	rs747753388	RCV000197327|RCV001853204	single nucleotide variant	Pathogenic/Likely pathogenic	144682908	144682908	144682908	C	T	3	2	1	ENST00000360057.7	144836053-144835967;144835618-144835560;144765951-144765880;144682978-144682909;144648879-144648807;144623261-144623166;144591569-144591423;144548602-144548491;144453663-144451941	-	4/8	-	-	-	-	-	splice_donor_variant	splice_donor_variant	HIGH	-16	13	44	1	0.00	0.00	0.00	0.99	NA	No	No	Yes
NM_022445.4(TPK1):c.44-2A>G	7	-1	211318	27010	TPK1	HGNC:17358	ENSG00000196511	not provided|Childhood encephalopathy due to thiamine pyrophosphokinase deficiency	MedGen:CN517202|MONDO:MONDO:0013761,MedGen:C3280866,OMIM:614458,Orphanet:293955	614458	215276	rs863224237	RCV000195651|RCV000791491	single nucleotide variant	Pathogenic	144765953	144765953	144765953	T	C	2	2	1	ENST00000360057.7	144836053-144835967;144835618-144835560;144765951-144765880;144682978-144682909;144648879-144648807;144623261-144623166;144591569-144591423;144548602-144548491;144453663-144451941	-	2/8	-	-	-	-	-	splice_acceptor_variant	splice_acceptor_variant	HIGH	-13	-2	-13	-11	0.54	1.00	0.00	0.00	NA	No	No	Yes
NM_015713.5(RRM2B):c.662A>G(p.Asn221Ser)	8	-1	211320	50484	RRM2B	HGNC:17296	ENSG00000048392	not provided|Severe lactic acidosis|Mitochondrial DNA depletion syndrome 8a	MedGen:CN517202|Human Phenotype Ontology:HP:0004900,MedGen:C1839436|MONDO:MONDO:0012792,MedGen:C2749861,OMIM:612075,Orphanet:255235	612075	215094	rs863224193	RCV000196496|RCV000714482|RCV000680084	single nucleotide variant	Conflicting interpretations of pathogenicity	102218836	102218836	102218836	T	C	4	3	1	ENST00000251810.8	102238961-102238827;102232304-102232149;102226034-102225918;102225018-102224885;102224140-102224046;102218947-102218814;102214158-102214054;102212889-102212776;102208285-102204502	6/9	-	749	662	221	N/S	-	missense_variant	missense_variant	MODERATE	-1	-13	-22	28	0.00	0.00	0.00	0.00	NA	No	No	Yes
NM_015713.5(RRM2B):c.118C>T(p.Arg40Cys)	8	-1	211331	50484	RRM2B	HGNC:17296	ENSG00000048392	not provided|Mitochondrial DNA depletion syndrome 8a	MedGen:CN517202|MONDO:MONDO:0012792,MedGen:C2749861,OMIM:612075,Orphanet:255235	612075	215095	rs776184830	RCV000198415|RCV001089490	single nucleotide variant	Conflicting interpretations of pathogenicity	102232235	102232235	102232235	G	A	3	2	1	ENST00000251810.8	102238961-102238827;102232304-102232149;102226034-102225918;102225018-102224885;102224140-102224046;102218947-102218814;102214158-102214054;102212889-102212776;102208285-102204502	2/9	-	205	118	40	R/C	-	missense_variant	missense_variant	MODERATE	-27	43	-5	-4	0.00	0.00	0.00	0.00	NA	No	No	Yes
NM_152416.4(NDUFAF6):c.233_242dup(p.Glu82fs)	8	1	211340	137682	NDUFAF6	HGNC:28625	ENSG00000156170	not provided|Mitochondrial complex 1 deficiency, nuclear type 17	MedGen:CN517202|MONDO:MONDO:0032622,MedGen:C4748786,OMIM:618239	618239	214215	rs863223932	RCV000200694|RCV002509291	Microsatellite	Conflicting interpretations of pathogenicity	95032019	95032020	95032019	A	ATGCTCCCTGC	2	2	1	ENST00000396124.9	95024989-95025205;95031995-95032094;95035454-95035576;95041570-95041626;95045545-95045647;95046994-95047127;95048457-95048558;95052174-95052230;95057809-95058710	2/9	-	262-263	242-243	81	A/AAPCX	-	frameshift_variant	frameshift_variant	HIGH	-	-	-	-	-	-	-	-	NA	No	No	Yes
NM_152416.4(NDUFAF6):c.371T>C(p.Ile124Thr)	8	1	211343	137682	NDUFAF6	HGNC:28625	ENSG00000156170	not specified|Mitochondrial complex 1 deficiency, nuclear type 17|Leigh syndrome|not provided	MedGen:CN169374|MONDO:MONDO:0032622,MedGen:C4748786,OMIM:618239|MONDO:MONDO:0009723,MedGen:C0023264,OMIM:256000,Orphanet:506|MedGen:CN517202	618239;256000	214212	rs201732170	RCV000200495|RCV000412555|RCV001004883|RCV002517199	single nucleotide variant	Conflicting interpretations of pathogenicity	95035527	95035527	95035527	T	C	6	3	1	ENST00000396124.9	95024989-95025205;95031995-95032094;95035454-95035576;95041570-95041626;95045545-95045647;95046994-95047127;95048457-95048558;95052174-95052230;95057809-95058710	3/9	-	391	371	124	I/T	-	missense_variant	missense_variant	MODERATE	-25	26	49	45	0.00	0.00	0.00	0.00	NA	No	No	Yes
NM_003172.4(SURF1):c.813_818dup(p.His271_Leu272dup)	9	-1	211357	6834	SURF1	HGNC:11474	ENSG00000148290	not provided|not specified|Leigh syndrome	MedGen:CN517202|MedGen:CN169374|MONDO:MONDO:0009723,MedGen:C0023264,OMIM:256000,Orphanet:506	256000	215239	rs782488388	RCV000196024|RCV001824677|RCV000820421	Duplication	Conflicting interpretations of pathogenicity	133352075	133352076	133352075	C	CTGCAGA	3	2	1	ENST00000371974.8	133356487-133356400;133356320-133356269;133354957-133354824;133354741-133354659;133353940-133353749;133352766-133352694;133352608-133352446;133352142-133352061;133351982-133351758	8/9	-	846-847	812-813	271	H/HLH	-	inframe_insertion	inframe_insertion	MODERATE	-	-	-	-	-	-	-	-	NA	No	No	No
NM_003172.4(SURF1):c.792_793del(p.Arg264fs)	9	-1	211358	6834	SURF1	HGNC:11474	ENSG00000148290	Cytochrome-c oxidase deficiency disease|not provided|Leigh syndrome|Charcot-Marie-Tooth disease type 4K|Inborn genetic diseases	MONDO:MONDO:0009068,MedGen:C5435656,OMIM:220110,Orphanet:254905|MedGen:CN517202|MONDO:MONDO:0009723,MedGen:C0023264,OMIM:256000,Orphanet:506|MONDO:MONDO:0014733,MedGen:C4225246,OMIM:616684,Orphanet:391351|MeSH:D030342,MedGen:C0950123	256000	215238	rs782490558	RCV000013605|RCV000198901|RCV000534608|RCV001813769|RCV002517264	Microsatellite	Pathogenic	133352101	133352102	133352100	ACT	A	9	3	1	ENST00000371974.8	133356487-133356400;133356320-133356269;133354957-133354824;133354741-133354659;133353940-133353749;133352766-133352694;133352608-133352446;133352142-133352061;133351982-133351758	8/9	-	826-827	792-793	264-265	RV/SX	NMD_escaping_variant	frameshift_variant	frameshift_variant	HIGH	41	23	-40	1	0.04	0.00	0.00	0.00	NA	No	No	No
NM_003172.4(SURF1):c.563A>G(p.Asn188Ser)	9	-1	211362	6834	SURF1	HGNC:11474	ENSG00000148290	not provided|Leigh syndrome|not specified|Inborn genetic diseases	MedGen:CN517202|MONDO:MONDO:0009723,MedGen:C0023264,OMIM:256000,Orphanet:506|MedGen:CN169374|MeSH:D030342,MedGen:C0950123	256000	215234	rs200702528	RCV000196814|RCV001215689|RCV002222439|RCV002517263	single nucleotide variant	Conflicting interpretations of pathogenicity	133352719	133352719	133352719	T	C	5	2	1	ENST00000371974.8	133356487-133356400;133356320-133356269;133354957-133354824;133354741-133354659;133353940-133353749;133352766-133352694;133352608-133352446;133352142-133352061;133351982-133351758	6/9	-	597	563	188	N/S	-	missense_variant	missense_variant	MODERATE	5	47	5	-25	0.00	0.00	0.00	0.15	NA	No	No	No
NM_003172.4(SURF1):c.324-11T>G	9	-1	211366	6834	SURF1	HGNC:11474	ENSG00000148290	not provided|Cytochrome-c oxidase deficiency disease	MedGen:CN517202|MONDO:MONDO:0009068,MedGen:C5435656,OMIM:220110,Orphanet:254905	220110	215232	rs375398247	RCV000198496|RCV003152693	single nucleotide variant	Conflicting interpretations of pathogenicity	133353951	133353951	133353951	A	C	3	2	1	ENST00000371974.8	133356487-133356400;133356320-133356269;133354957-133354824;133354741-133354659;133353940-133353749;133352766-133352694;133352608-133352446;133352142-133352061;133351982-133351758	-	4/8	-	-	-	-	-	splice_polypyrimidine_tract_variant,intron_variant	splice_region_variant	LOW	-1	-11	-1	-50	0.28	0.96	0.00	0.00	NA	No	No	Yes
NM_003172.4(SURF1):c.312_321delinsAT(p.Pro104_Leu105insTer)	9	-1	211368	6834	SURF1	HGNC:11474	ENSG00000148290	Cytochrome-c oxidase deficiency disease|not provided|Leigh syndrome|Charcot-Marie-Tooth disease type 4K;Cytochrome-c oxidase deficiency disease	MONDO:MONDO:0009068,MedGen:C5435656,OMIM:220110,Orphanet:254905|MedGen:CN517202|MONDO:MONDO:0009723,MedGen:C0023264,OMIM:256000,Orphanet:506|MONDO:MONDO:0014733,MedGen:C4225246,OMIM:616684,Orphanet:391351;MONDO:MONDO:0009068,MedGen:C5435656,OMIM:220110,Orphanet:254905	220110;256000	215237	rs863224228	RCV000013596|RCV000197023|RCV000235063|RCV002478694	Indel	Pathogenic	133354661	133354670	133354661	GGCTGGCAGA	AT	9	3	1	ENST00000371974.8	133356487-133356400;133356320-133356269;133354957-133354824;133354741-133354659;133353940-133353749;133352766-133352694;133352608-133352446;133352142-133352061;133351982-133351758	4/9	-	346-355	312-321	104-107	PLPA/PX	-	frameshift_variant,splice_region_variant	frameshift_variant	HIGH	-	-	-	-	-	-	-	-	NA	No	No	Yes
NM_003172.4(SURF1):c.-11_13del(p.Met1_Ala5del)	9	-1	211371	6834	SURF1	HGNC:11474	ENSG00000148290	not provided|Leigh syndrome|Cytochrome-c oxidase deficiency disease;Charcot-Marie-Tooth disease type 4K	MedGen:CN517202|MONDO:MONDO:0009723,MedGen:C0023264,OMIM:256000,Orphanet:506|MONDO:MONDO:0009068,MedGen:C5435656,OMIM:220110,Orphanet:254905;MONDO:MONDO:0014733,MedGen:C4225246,OMIM:616684,Orphanet:391351	256000	215241	rs863224229	RCV000199102|RCV000258857|RCV002492908	Deletion	Pathogenic	133356441	133356464	133356440	GCCACCGCCGCCATCGCACCCGGCC	G	4	2	1	ENST00000371974.8	133356487-133356400;133356320-133356269;133354957-133354824;133354741-133354659;133353940-133353749;133352766-133352694;133352608-133352446;133352142-133352061;133351982-133351758	1/9	-	24-47	?-13	?-5	-	-	start_lost,5_prime_UTR_variant	start_lost	HIGH	-	-	-	-	-	-	-	-	NA	No	No	No
NM_001698.3(AUH):c.824C>T(p.Ala275Val)	9	-1	211398	549	AUH	HGNC:890	ENSG00000148090	not provided|Inborn genetic diseases|3-methylglutaconic aciduria type 1	MedGen:CN517202|MeSH:D030342,MedGen:C0950123|MONDO:MONDO:0009610,MedGen:C0342727,OMIM:250950,Orphanet:67046	250950	214149	rs748318386	RCV000196487|RCV000624471|RCV001853168	single nucleotide variant	Conflicting interpretations of pathogenicity	91220824	91220824	91220824	G	A	4	2	1	ENST00000375731.9	91361918-91361628;91356155-91356088;91355970-91355883;91325404-91325318;91298076-91297984;91296077-91296021;91220992-91220805;91217327-91217277;91216106-91216059;91214425-91213823	7/10	-	853	824	275	A/V	-	missense_variant	missense_variant	MODERATE	2	43	2	-19	0.00	0.00	0.95	0.05	NA	No	No	Yes
NM_021830.5(TWNK):c.1196A>G(p.Asn399Ser)	10	1	211434	56652	TWNK	HGNC:1160	ENSG00000107815	Infantile onset spinocerebellar ataxia|Autosomal recessive cerebellar ataxia|Sensory ataxic neuropathy, dysarthria, and ophthalmoparesis|Progressive external ophthalmoplegia with mitochondrial DNA deletions, autosomal dominant 3|not provided|Perrault syndrome	MONDO:MONDO:0010060,MedGen:C1849096,OMIM:271245,Orphanet:1186|MONDO:MONDO:0015244,MedGen:CN226644,OMIM:PS213200,Orphanet:1172|MONDO:MONDO:0011835,MedGen:C1843851,OMIM:607459,Orphanet:70595|MONDO:MONDO:0012241,MedGen:C1836439,OMIM:609286|MedGen:CN517202|MONDO:MONDO:0017312,MedGen:C0685838,OMIM:PS233400,Orphanet:2855	271245	214185	rs863223921	RCV000578276|RCV001105895|RCV001105893|RCV001105894|RCV001722090|RCV002515383	single nucleotide variant	Conflicting interpretations of pathogenicity	100989406	100989406	100989406	A	G	5	3	1	ENST00000311916.8	100987543-100989453;100989644-100989884;100990436-100990543;100990869-100991010;100993190-100994403	1/5	-	1864	1196	399	N/S	-	missense_variant	missense_variant	MODERATE	-	-	-	-	-	-	-	-	NA	No	No	Yes
NM_017547.4(FOXRED1):c.86-1G>A	11	-1	211503	55572	FOXRED1	HGNC:26927	ENSG00000182934	not provided|Mitochondrial complex 1 deficiency, nuclear type 19	MedGen:CN517202|MONDO:MONDO:0032624,MedGen:C4748791,OMIM:618241	618241	214454	rs768720209	RCV000196380|RCV001090003	single nucleotide variant	Pathogenic/Likely pathogenic	126271436	126271436	126271436	G	A	2	2	1	ENST00000263578.10	126269154-126269291;126271437-126271657;126272969-126273079;126273336-126273454;126274927-126275021;126275327-126275428;126275794-126275870;126276059-126276219;126276394-126276523;126277071-126277175;126277435-126278126	-	-	-	-	-	-	-	upstream_gene_variant	upstream_gene_variant	MODIFIER	-	-	-	-	-	-	-	-	NA	No	No	Yes
NM_017547.4(FOXRED1):c.682C>T(p.Arg228Trp)	11	1	211508	55572	FOXRED1	HGNC:26927	ENSG00000110074	not provided|Mitochondrial complex 1 deficiency, nuclear type 19	MedGen:CN517202|MONDO:MONDO:0032624,MedGen:C4748791,OMIM:618241	618241	214446	rs758966293	RCV000195921|RCV003137781	single nucleotide variant	Conflicting interpretations of pathogenicity	126275377	126275377	126275377	C	T	3	2	1	ENST00000263578.10	126269154-126269291;126271437-126271657;126272969-126273079;126273336-126273454;126274927-126275021;126275327-126275428;126275794-126275870;126276059-126276219;126276394-126276523;126277071-126277175;126277435-126278126	6/11	-	735	682	228	R/W	-	missense_variant	missense_variant	MODERATE	-48	-50	-36	44	0.00	0.05	0.02	0.00	NA	No	No	Yes
NM_017547.4(FOXRED1):c.920G>A(p.Gly307Glu)	11	1	211510	55572	FOXRED1	HGNC:26927	ENSG00000110074	not provided|not specified|Mitochondrial complex 1 deficiency, nuclear type 19	MedGen:CN517202|MedGen:CN169374|MONDO:MONDO:0032624,MedGen:C4748791,OMIM:618241	618241	214447	rs145888229	RCV000197804|RCV002271454|RCV002282030	single nucleotide variant	Conflicting interpretations of pathogenicity	126276168	126276168	126276168	G	A	4	2	1	ENST00000263578.10	126269154-126269291;126271437-126271657;126272969-126273079;126273336-126273454;126274927-126275021;126275327-126275428;126275794-126275870;126276059-126276219;126276394-126276523;126277071-126277175;126277435-126278126	8/11	-	973	920	307	G/E	-	missense_variant	missense_variant	MODERATE	-48	20	34	-39	0.00	0.00	0.00	0.00	NA	No	No	Yes
NM_007103.4(NDUFV1):c.349G>A(p.Ala117Thr)	11	1	211548	4723	NDUFV1	HGNC:7716	ENSG00000167792	not provided|Mitochondrial complex 1 deficiency, nuclear type 4	MedGen:CN517202|MONDO:MONDO:0032609,MedGen:C4748753,OMIM:618225	618225	214851	rs757486575	RCV000200734|RCV003137782	single nucleotide variant	Conflicting interpretations of pathogenicity	67609474	67609474	67609474	G	A	3	2	1	ENST00000322776.11	67606936-67607076;67608396-67608478;67608552-67608722;67609452-67609635;67610381-67610570;67610995-67611207;67611403-67611569;67611897-67611978;67612120-67612265;67612372-67612554	4/10	-	418	349	117	A/T	-	missense_variant	missense_variant	MODERATE	4	-48	-7	9	0.00	0.00	0.00	0.00	NA	No	No	Yes
NM_152269.5(MTRFR):c.96_99dup(p.Pro34fs)	12	1	211578	91574	MTRFR	HGNC:26784	ENSG00000130921	not provided|Combined oxidative phosphorylation defect type 7;Spastic paraplegia|Combined oxidative phosphorylation defect type 7;Hereditary spastic paraplegia 55	MedGen:CN517202|MONDO:MONDO:0013306,MedGen:C3150801,OMIM:613559,Orphanet:254930;Human Phenotype Ontology:HP:0001258,Human Phenotype Ontology:HP:0007062,Human Phenotype Ontology:HP:0007124,Human Phenotype Ontology:HP:0007216,MedGen:C0037772|MONDO:MONDO:0013306,MedGen:C3150801,OMIM:613559,Orphanet:254930;MONDO:MONDO:0014020,MedGen:C3539506,OMIM:615035,Orphanet:320375	613559	214192	rs863223926	RCV000198209|RCV000694009|RCV002500608	Duplication	Pathogenic	123253769	123253770	123253769	T	TATCC	4	2	1	ENST00000253233.6	123233436-123233531;123253647-123253956;123256813-123257960	2/3	-	223-224	99-100	33-34	-/IX	NMD_escaping_variant	frameshift_variant	frameshift_variant	HIGH	-	-	-	-	-	-	-	-	NA	No	No	Yes
NM_012062.5(DNM1L):c.1207C>T(p.Arg403Cys)	12	1	211619	10059	DNM1L	HGNC:2973	ENSG00000087470	Encephalopathy, lethal, due to defective mitochondrial peroxisomal fission 1|not provided|Inborn genetic diseases|Optic atrophy 5;Encephalopathy, lethal, due to defective mitochondrial peroxisomal fission 1	MONDO:MONDO:0013726,MedGen:C3280660,OMIM:614388,Orphanet:330050|MedGen:CN517202|MeSH:D030342,MedGen:C0950123|MONDO:MONDO:0012543,MedGen:C1853139,OMIM:610708,Orphanet:98673;MONDO:MONDO:0013726,MedGen:C3280660,OMIM:614388,Orphanet:330050	614388	214313	rs863223953	RCV000239677|RCV000200196|RCV000622584|RCV000850522	single nucleotide variant	Pathogenic	32731362	32731362	32731362	C	T	10	3	1	ENST00000549701.6	32679301-32679465;32701415-32701562;32707367-32707413;32708153-32708224;32710929-32711015;32713209-32713371;32718643-32718763;32720664-32720795;32722427-32722633;32731014-32731134;32731356-32731511;32731854-32731943;32733715-32733807;32737105-32737161;32737865-32737942;32738264-32738296;32740064-32740240;32740409-32740518;32742589-32742748;32743354-32745650	11/20	-	1270	1207	403	R/C	-	missense_variant	missense_variant	MODERATE	24	-6	24	41	0.27	0.03	0.00	0.00	NA	No	No	Yes
NM_005002.5(NDUFA9):c.224G>T(p.Arg75Leu)	12	1	211645	4704	NDUFA9	HGNC:7693	ENSG00000139180	not provided|not specified|Mitochondrial complex 1 deficiency, nuclear type 26	MedGen:CN517202|MedGen:CN169374|MONDO:MONDO:0032630,MedGen:C4748809,OMIM:618247	618247	214722	rs35263902	RCV000200129|RCV000203115|RCV000988772	single nucleotide variant	Conflicting interpretations of pathogenicity	4654828	4654828	4654828	G	T	6	2	1	ENST00000266544.10	4649114-4649175;4654292-4654462;4654825-4654922;4657748-4657839;4659036-4659177;4662533-4662635;4668457-4668524;4669741-4669817;4682205-4682300;4685259-4685325;4686938-4694317	3/11	-	237	224	75	R/L	-	missense_variant	missense_variant	MODERATE	14	-3	6	13	0.00	0.00	0.00	0.00	NA	No	No	No
NM_005262.3(GFER):c.199del(p.Arg67fs)	16	1	211701	2671	GFER	HGNC:4236	ENSG00000127554	not provided|Mitochondrial disease|Congenital cataract-progressive muscular hypotonia-hearing loss-developmental delay syndrome	MedGen:CN517202|MONDO:MONDO:0044970,MedGen:C0751651,Orphanet:68380|MONDO:MONDO:0013116,MedGen:C2751320,OMIM:613076,Orphanet:330054	613076	214476	rs863224028	RCV000200750|RCV000508880|RCV001270124	Deletion	Likely pathogenic	1984415	1984415	1984414	TC	T	3	2	1	ENST00000248114.7	1984193-1984476;1984747-1984943;1985866-1987749	1/3	-	225	199	67	R/X	-	frameshift_variant	frameshift_variant	HIGH	-43	-8	38	11	0.00	0.00	0.00	0.00	NA	No	No	Yes
NM_005262.3(GFER):c.373C>T(p.Gln125Ter)	16	1	211704	2671	GFER	HGNC:4236	ENSG00000127554	not provided|Congenital cataract-progressive muscular hypotonia-hearing loss-developmental delay syndrome	MedGen:CN517202|MONDO:MONDO:0013116,MedGen:C2751320,OMIM:613076,Orphanet:330054	613076	214471	rs771809901	RCV000199819|RCV001254645	single nucleotide variant	Pathogenic	1984861	1984861	1984861	C	T	2	3	1	ENST00000248114.7	1984193-1984476;1984747-1984943;1985866-1987749	2/3	-	399	373	125	Q/*	-	stop_gained	stop_gained	HIGH	42	-2	42	19	0.02	0.00	0.00	0.00	NA	No	No	Yes
NM_020312.4(COQ9):c.184C>T(p.His62Tyr)	16	1	211721	57017	COQ9	HGNC:25302	ENSG00000088682	not specified|not provided|Encephalopathy-hypertrophic cardiomyopathy-renal tubular disease syndrome|Inborn genetic diseases	MedGen:CN169374|MedGen:CN517202|MONDO:MONDO:0013840,MedGen:C3553374,OMIM:614654,Orphanet:319678|MeSH:D030342,MedGen:C0950123	614654	214241	rs757251412	RCV000195944|RCV001857727|RCV000985172|RCV002517202	single nucleotide variant	Conflicting interpretations of pathogenicity	57451150	57451150	57451150	C	T	4	2	1	ENST00000262507.11	57447479-57447578;57451040-57451208;57452801-57452936;57456504-57456646;57456931-57457015;57458246-57458350;57459565-57459720;57460051-57460104;57460589-57461270	2/9	-	211	184	62	H/Y	-	missense_variant	missense_variant	MODERATE	15	0	-50	0	0.00	0.00	0.00	0.00	NA	No	No	Yes
NM_006796.3(AFG3L2):c.2167G>A(p.Val723Met)	18	-1	211843	10939	AFG3L2	HGNC:315	ENSG00000141385	not provided|Spinocerebellar ataxia type 28|Spastic ataxia 5|not specified|Inborn genetic diseases	MedGen:CN517202|MONDO:MONDO:0012450,MedGen:C1853249,OMIM:610246,Orphanet:101109|MONDO:MONDO:0013776,MedGen:C3280977,OMIM:614487,Orphanet:313772|MedGen:CN169374|MeSH:D030342,MedGen:C0950123	610246;614487	214062	rs139469785	RCV000195592|RCV001122821|RCV001640293|RCV001640294|RCV002517193	single nucleotide variant	Conflicting interpretations of pathogenicity	12337349	12337349	12337349	C	T	6	2	1	ENST00000269143.8	12377227-12376969;12371691-12371592;12370926-12370849;12367382-12367276;12367117-12366965;12363856-12363782;12360051-12359927;12358943-12358670;12356831-12356694;12353158-12353005;12351413-12351306;12351210-12351085;12348383-12348273;12344247-12344132;12340401-12340201;12337535-12337341;12329783-12328944	16/17	-	2312	2167	723	V/M	-	missense_variant	missense_variant	MODERATE	-8	14	-8	-12	0.00	0.00	0.00	0.00	NA	No	No	Yes
NM_017827.4(SARS2):c.30G>A(p.Trp10Ter)	19	1	211885	54938	SARS2	HGNC:17697	ENSG00000128626	not provided|Hyperuricemia, pulmonary hypertension, renal failure, alkalosis syndrome	MedGen:CN517202|MONDO:MONDO:0013458,MedGen:C3151209,OMIM:613845,Orphanet:363694	613845	215114	rs145754412	RCV000198294|RCV000709986	single nucleotide variant	Pathogenic/Likely pathogenic	38930707	38930707	38930707	C	T	3	2	1	ENST00000221431.11	38930763-38930470;38926300-38926205;38922267-38922238;38921667-38921527;38921446-38921392;38920149-38920086;38919867-38919762;38918813-38918766;38918530-38918422;38918139-38918094;38918008-38917921;38917833-38917724;38916314-38916221;38916129-38916037;38915906-38915841;38915749-38915266	-	-	-	-	-	-	-	upstream_gene_variant	upstream_gene_variant	MODIFIER	-38	47	-2	-12	0.00	0.00	0.01	0.00	NA	No	No	No
NM_014297.5(ETHE1):c.596-2A>G	19	-1	211888	23474	ETHE1	HGNC:23287	ENSG00000105755	Ethylmalonic encephalopathy	MONDO:MONDO:0011229,MedGen:C1865349,OMIM:602473,Orphanet:51188	602473	214320	rs863223954	RCV001377167	single nucleotide variant	Likely pathogenic	43508062	43508062	43508062	T	C	3	2	1	ENST00000292147.7	43527201-43527097;43526659-43526515;43526349-43526201;43511566-43511437;43508864-43508775;43508060-43507944;43506902-43506719	-	5/6	-	-	-	-	-	splice_acceptor_variant	splice_acceptor_variant	HIGH	-11	-2	-2	-11	0.96	1.00	0.00	0.00	NA	No	No	Yes
NM_014297.5(ETHE1):c.488G>A(p.Arg163Gln)	19	-1	211889	23474	ETHE1	HGNC:23287	ENSG00000105755	Ethylmalonic encephalopathy	MONDO:MONDO:0011229,MedGen:C1865349,OMIM:602473,Orphanet:51188	602473	214322	rs745656120	RCV000276936	single nucleotide variant	Pathogenic	43511454	43511454	43511454	C	T	9	3	1	ENST00000292147.7	43527201-43527097;43526659-43526515;43526349-43526201;43511566-43511437;43508864-43508775;43508060-43507944;43506902-43506719	4/7	-	512	488	163	R/Q	-	missense_variant	missense_variant	MODERATE	-2	44	9	13	0.00	0.00	0.00	0.00	NA	No	No	Yes
NM_014297.5(ETHE1):c.476G>A(p.Arg159His)	19	-1	211890	23474	ETHE1	HGNC:23287	ENSG00000105755	not provided|Ethylmalonic encephalopathy	MedGen:CN517202|MONDO:MONDO:0011229,MedGen:C1865349,OMIM:602473,Orphanet:51188	602473	214321	rs768669208	RCV000199428|RCV000814742	single nucleotide variant	Conflicting interpretations of pathogenicity	43511466	43511466	43511466	C	T	3	2	1	ENST00000292147.7	43527201-43527097;43526659-43526515;43526349-43526201;43511566-43511437;43508864-43508775;43508060-43507944;43506902-43506719	4/7	-	500	476	159	R/H	-	missense_variant	missense_variant	MODERATE	32	15	-3	1	0.00	0.00	0.00	0.00	NA	No	No	Yes
NM_014297.5(ETHE1):c.221dup(p.Tyr74Ter)	19	-1	211894	23474	ETHE1	HGNC:23287	ENSG00000105755	not provided|Ethylmalonic encephalopathy	MedGen:CN517202|MONDO:MONDO:0011229,MedGen:C1865349,OMIM:602473,Orphanet:51188	602473	214323	rs863223955	RCV000198962|RCV001272531	Duplication	Pathogenic	43526519	43526520	43526519	A	AT	6	3	1	ENST00000292147.7	43527201-43527097;43526659-43526515;43526349-43526201;43511566-43511437;43508864-43508775;43508060-43507944;43506902-43506719	2/7	-	244-245	220-221	74	Y/*	-	stop_gained,frameshift_variant	stop_gained	HIGH	-	-	-	-	-	-	-	-	NA	No	No	Yes
NM_025136.4(OPA3):c.540G>C(p.Ter180Tyr)	19	-1	211897	80207	OPA3	HGNC:8142	ENSG00000125741	not provided|Optic atrophy 3;3-Methylglutaconic aciduria type 3	MedGen:CN517202|MONDO:MONDO:0008133,MedGen:C1833809,OMIM:165300,Orphanet:67036;MONDO:MONDO:0009787,MedGen:C0574084,OMIM:258501,Orphanet:67047	165300;258501	214928	rs774281852	RCV000199038|RCV001853188	single nucleotide variant	Conflicting interpretations of pathogenicity	45553514	45553514	45553514	C	G	2	2	1	ENST00000263275.5	45584802-45584623;45553911-45546281	2/2	-	578	540	180	*/Y	-	stop_lost	stop_lost	HIGH	19	-1	-39	37	0.00	0.00	0.00	0.00	NA	No	No	Yes
NM_004006.3(DMD):c.5032C>T(p.Gln1678Ter)	X	-1	265649	1756	DMD	HGNC:2928	ENSG00000198947	not provided|Duchenne muscular dystrophy	MedGen:CN517202|MONDO:MONDO:0010679,MedGen:C0013264,OMIM:310200,Orphanet:98896	310200	281412	rs886042154	RCV000286028|RCV002519089	single nucleotide variant	Pathogenic	32364704	32364704	32364704	G	A	3	2	1	ENST00000357033.9	33211549-33211282;33020200-33020139;32849820-32849728;32844860-32844783;32823387-32823295;32816640-32816468;32809611-32809493;32699293-32699112;32697998-32697870;32645152-32644964;32644313-32644132;32614453-32614303;32595876-32595757;32573846-32573745;32573637-32573530;32565881-32565702;32545334-32545159;32518131-32518008;32501842-32501755;32491518-32491277;32485099-32484919;32472309-32472164;32468710-32468498;32464699-32464586;32463594-32463439;32454832-32454662;32448638-32448456;32441314-32441180;32438390-32438241;32411913-32411752;32390181-32390071;32389674-32389501;32386465-32386310;32380680-32380510;32365199-32365020;32364710-32364582;32362958-32362788;32348528-32348406;32346080-32345943;32343286-32343134;32342282-32342100;32310276-32310082;32287701-32287529;32217063-32216916;31968514-31968339;31932227-31932080;31929745-31929596;31875373-31875188;31836819-31836718;31820083-31819975;31774192-31773960;31729748-31729631;31679586-31679375;31658144-31657990;31627862-31627673;31507453-31507281;31496944-31496788;31479103-31478983;31478374-31478106;31444627-31444481;31348634-31348556;31323658-31323598;31261016-31260955;31223121-31223047;31209699-31209498;31206667-31206582;31204118-31203961;31182904-31182738;31180481-31180370;31178805-31178669;31177970-31177932;31173604-31173539;31172413-31172348;31169601-31169443;31147518-31147275;31146414-31146291;31134194-31134102;31126673-31126642;31121930-31119222	36/79	-	5269	5032	1678	Q/*	-	stop_gained	stop_gained	HIGH	-27	6	28	11	0.02	0.09	0.00	0.00	NA	No	Yes	Yes
NM_004006.3(DMD):c.10477C>T(p.Gln3493Ter)	X	-1	267078	1756	DMD	HGNC:2928	ENSG00000198947	not provided|Duchenne muscular dystrophy	MedGen:CN517202|MONDO:MONDO:0010679,MedGen:C0013264,OMIM:310200,Orphanet:98896	310200	282841	rs886042495	RCV000711447|RCV001071113	single nucleotide variant	Pathogenic	31169519	31169519	31169519	G	A	3	2	1	ENST00000357033.9	33211549-33211282;33020200-33020139;32849820-32849728;32844860-32844783;32823387-32823295;32816640-32816468;32809611-32809493;32699293-32699112;32697998-32697870;32645152-32644964;32644313-32644132;32614453-32614303;32595876-32595757;32573846-32573745;32573637-32573530;32565881-32565702;32545334-32545159;32518131-32518008;32501842-32501755;32491518-32491277;32485099-32484919;32472309-32472164;32468710-32468498;32464699-32464586;32463594-32463439;32454832-32454662;32448638-32448456;32441314-32441180;32438390-32438241;32411913-32411752;32390181-32390071;32389674-32389501;32386465-32386310;32380680-32380510;32365199-32365020;32364710-32364582;32362958-32362788;32348528-32348406;32346080-32345943;32343286-32343134;32342282-32342100;32310276-32310082;32287701-32287529;32217063-32216916;31968514-31968339;31932227-31932080;31929745-31929596;31875373-31875188;31836819-31836718;31820083-31819975;31774192-31773960;31729748-31729631;31679586-31679375;31658144-31657990;31627862-31627673;31507453-31507281;31496944-31496788;31479103-31478983;31478374-31478106;31444627-31444481;31348634-31348556;31323658-31323598;31261016-31260955;31223121-31223047;31209699-31209498;31206667-31206582;31204118-31203961;31182904-31182738;31180481-31180370;31178805-31178669;31177970-31177932;31173604-31173539;31172413-31172348;31169601-31169443;31147518-31147275;31146414-31146291;31134194-31134102;31126673-31126642;31121930-31119222	74/79	-	10714	10477	3493	Q/*	-	stop_gained	stop_gained	HIGH	-19	43	-21	43	0.00	0.00	0.00	0.00	NA	No	Yes	Yes
NM_004006.3(DMD):c.1417A>T(p.Lys473Ter)	X	-1	267086	1756	DMD	HGNC:2928	ENSG00000198947	not provided|Duchenne muscular dystrophy	MedGen:CN517202|MONDO:MONDO:0010679,MedGen:C0013264,OMIM:310200,Orphanet:98896	310200	282849	rs886042499	RCV000342446|RCV002518864	single nucleotide variant	Pathogenic	32614368	32614368	32614368	T	A	2	2	1	ENST00000357033.9	33211549-33211282;33020200-33020139;32849820-32849728;32844860-32844783;32823387-32823295;32816640-32816468;32809611-32809493;32699293-32699112;32697998-32697870;32645152-32644964;32644313-32644132;32614453-32614303;32595876-32595757;32573846-32573745;32573637-32573530;32565881-32565702;32545334-32545159;32518131-32518008;32501842-32501755;32491518-32491277;32485099-32484919;32472309-32472164;32468710-32468498;32464699-32464586;32463594-32463439;32454832-32454662;32448638-32448456;32441314-32441180;32438390-32438241;32411913-32411752;32390181-32390071;32389674-32389501;32386465-32386310;32380680-32380510;32365199-32365020;32364710-32364582;32362958-32362788;32348528-32348406;32346080-32345943;32343286-32343134;32342282-32342100;32310276-32310082;32287701-32287529;32217063-32216916;31968514-31968339;31932227-31932080;31929745-31929596;31875373-31875188;31836819-31836718;31820083-31819975;31774192-31773960;31729748-31729631;31679586-31679375;31658144-31657990;31627862-31627673;31507453-31507281;31496944-31496788;31479103-31478983;31478374-31478106;31444627-31444481;31348634-31348556;31323658-31323598;31261016-31260955;31223121-31223047;31209699-31209498;31206667-31206582;31204118-31203961;31182904-31182738;31180481-31180370;31178805-31178669;31177970-31177932;31173604-31173539;31172413-31172348;31169601-31169443;31147518-31147275;31146414-31146291;31134194-31134102;31126673-31126642;31121930-31119222	12/79	-	1654	1417	473	K/*	-	stop_gained	stop_gained	HIGH	11	14	2	-50	0.00	0.00	0.00	0.00	NA	No	No	Yes
NM_004006.3(DMD):c.93+1G>A	X	-1	267583	1756	DMD	HGNC:2928	ENSG00000198947	not provided|Duchenne muscular dystrophy|Abnormality of the musculature	MedGen:CN517202|MONDO:MONDO:0010679,MedGen:C0013264,OMIM:310200,Orphanet:98896|Human Phenotype Ontology:HP:0003011,Human Phenotype Ontology:HP:0003197,Human Phenotype Ontology:HP:0003708,MedGen:C4021745	310200	283346	rs886042604	RCV000334318|RCV000379611|RCV001814144	single nucleotide variant	Pathogenic	33020138	33020138	33020138	C	T	3	2	1	ENST00000357033.9	33211549-33211282;33020200-33020139;32849820-32849728;32844860-32844783;32823387-32823295;32816640-32816468;32809611-32809493;32699293-32699112;32697998-32697870;32645152-32644964;32644313-32644132;32614453-32614303;32595876-32595757;32573846-32573745;32573637-32573530;32565881-32565702;32545334-32545159;32518131-32518008;32501842-32501755;32491518-32491277;32485099-32484919;32472309-32472164;32468710-32468498;32464699-32464586;32463594-32463439;32454832-32454662;32448638-32448456;32441314-32441180;32438390-32438241;32411913-32411752;32390181-32390071;32389674-32389501;32386465-32386310;32380680-32380510;32365199-32365020;32364710-32364582;32362958-32362788;32348528-32348406;32346080-32345943;32343286-32343134;32342282-32342100;32310276-32310082;32287701-32287529;32217063-32216916;31968514-31968339;31932227-31932080;31929745-31929596;31875373-31875188;31836819-31836718;31820083-31819975;31774192-31773960;31729748-31729631;31679586-31679375;31658144-31657990;31627862-31627673;31507453-31507281;31496944-31496788;31479103-31478983;31478374-31478106;31444627-31444481;31348634-31348556;31323658-31323598;31261016-31260955;31223121-31223047;31209699-31209498;31206667-31206582;31204118-31203961;31182904-31182738;31180481-31180370;31178805-31178669;31177970-31177932;31173604-31173539;31172413-31172348;31169601-31169443;31147518-31147275;31146414-31146291;31134194-31134102;31126673-31126642;31121930-31119222	-	2/78	-	-	-	-	-	splice_donor_variant	splice_donor_variant	HIGH	50	22	22	1	0.00	0.00	0.83	1.00	NA	No	No	Yes
NM_004006.3(DMD):c.5140G>T(p.Glu1714Ter)	X	-1	268182	1756	DMD	HGNC:2928	ENSG00000198947	not provided|Duchenne muscular dystrophy	MedGen:CN517202|MONDO:MONDO:0010679,MedGen:C0013264,OMIM:310200,Orphanet:98896	310200	283945	rs886042747	RCV000346578|RCV000391947	single nucleotide variant	Pathogenic	32364596	32364596	32364596	C	A	4	2	1	ENST00000357033.9	33211549-33211282;33020200-33020139;32849820-32849728;32844860-32844783;32823387-32823295;32816640-32816468;32809611-32809493;32699293-32699112;32697998-32697870;32645152-32644964;32644313-32644132;32614453-32614303;32595876-32595757;32573846-32573745;32573637-32573530;32565881-32565702;32545334-32545159;32518131-32518008;32501842-32501755;32491518-32491277;32485099-32484919;32472309-32472164;32468710-32468498;32464699-32464586;32463594-32463439;32454832-32454662;32448638-32448456;32441314-32441180;32438390-32438241;32411913-32411752;32390181-32390071;32389674-32389501;32386465-32386310;32380680-32380510;32365199-32365020;32364710-32364582;32362958-32362788;32348528-32348406;32346080-32345943;32343286-32343134;32342282-32342100;32310276-32310082;32287701-32287529;32217063-32216916;31968514-31968339;31932227-31932080;31929745-31929596;31875373-31875188;31836819-31836718;31820083-31819975;31774192-31773960;31729748-31729631;31679586-31679375;31658144-31657990;31627862-31627673;31507453-31507281;31496944-31496788;31479103-31478983;31478374-31478106;31444627-31444481;31348634-31348556;31323658-31323598;31261016-31260955;31223121-31223047;31209699-31209498;31206667-31206582;31204118-31203961;31182904-31182738;31180481-31180370;31178805-31178669;31177970-31177932;31173604-31173539;31172413-31172348;31169601-31169443;31147518-31147275;31146414-31146291;31134194-31134102;31126673-31126642;31121930-31119222	36/79	-	5377	5140	1714	E/*	-	stop_gained	stop_gained	HIGH	-14	48	-5	-14	0.00	0.00	0.00	0.28	NA	No	Yes	Yes
NM_004006.3(DMD):c.10098AGA[1](p.Glu3367del)	X	-1	268525	1756	DMD	HGNC:2928	ENSG00000198947	Duchenne muscular dystrophy|Becker muscular dystrophy|not provided|Dilated cardiomyopathy 3B;Becker muscular dystrophy;Duchenne muscular dystrophy	MONDO:MONDO:0010679,MedGen:C0013264,OMIM:310200,Orphanet:98896|MONDO:MONDO:0010311,MedGen:C0917713,OMIM:300376,Orphanet:98895|MedGen:CN517202|MONDO:MONDO:0010542,MedGen:C3668940,OMIM:302045,Orphanet:154;MONDO:MONDO:0010311,MedGen:C0917713,OMIM:300376,Orphanet:98895;MONDO:MONDO:0010679,MedGen:C0013264,OMIM:310200,Orphanet:98896	310200	284288	rs886042840	RCV000312055|RCV000395439|RCV000725426|RCV002503990	Microsatellite	Pathogenic/Likely pathogenic	31178789	31178791	31178788	ATCT	A	6	2	1	ENST00000357033.9	33211549-33211282;33020200-33020139;32849820-32849728;32844860-32844783;32823387-32823295;32816640-32816468;32809611-32809493;32699293-32699112;32697998-32697870;32645152-32644964;32644313-32644132;32614453-32614303;32595876-32595757;32573846-32573745;32573637-32573530;32565881-32565702;32545334-32545159;32518131-32518008;32501842-32501755;32491518-32491277;32485099-32484919;32472309-32472164;32468710-32468498;32464699-32464586;32463594-32463439;32454832-32454662;32448638-32448456;32441314-32441180;32438390-32438241;32411913-32411752;32390181-32390071;32389674-32389501;32386465-32386310;32380680-32380510;32365199-32365020;32364710-32364582;32362958-32362788;32348528-32348406;32346080-32345943;32343286-32343134;32342282-32342100;32310276-32310082;32287701-32287529;32217063-32216916;31968514-31968339;31932227-31932080;31929745-31929596;31875373-31875188;31836819-31836718;31820083-31819975;31774192-31773960;31729748-31729631;31679586-31679375;31658144-31657990;31627862-31627673;31507453-31507281;31496944-31496788;31479103-31478983;31478374-31478106;31444627-31444481;31348634-31348556;31323658-31323598;31261016-31260955;31223121-31223047;31209699-31209498;31206667-31206582;31204118-31203961;31182904-31182738;31180481-31180370;31178805-31178669;31177970-31177932;31173604-31173539;31172413-31172348;31169601-31169443;31147518-31147275;31146414-31146291;31134194-31134102;31126673-31126642;31121930-31119222	70/79	-	10335-10337	10098-10100	3366-3367	GE/G	-	inframe_deletion	inframe_deletion	MODERATE	-2	14	5	-21	0.00	0.05	0.00	0.00	NA	No	No	Yes
NM_004006.3(DMD):c.10062T>A(p.Tyr3354Ter)	X	-1	268698	1756	DMD	HGNC:2928	ENSG00000198947	not provided|Duchenne muscular dystrophy	MedGen:CN517202|MONDO:MONDO:0010679,MedGen:C0013264,OMIM:310200,Orphanet:98896	310200	284461	rs886042875	RCV000322331|RCV001382719	single nucleotide variant	Pathogenic	31180394	31180394	31180394	A	T	2	2	1	ENST00000357033.9	33211549-33211282;33020200-33020139;32849820-32849728;32844860-32844783;32823387-32823295;32816640-32816468;32809611-32809493;32699293-32699112;32697998-32697870;32645152-32644964;32644313-32644132;32614453-32614303;32595876-32595757;32573846-32573745;32573637-32573530;32565881-32565702;32545334-32545159;32518131-32518008;32501842-32501755;32491518-32491277;32485099-32484919;32472309-32472164;32468710-32468498;32464699-32464586;32463594-32463439;32454832-32454662;32448638-32448456;32441314-32441180;32438390-32438241;32411913-32411752;32390181-32390071;32389674-32389501;32386465-32386310;32380680-32380510;32365199-32365020;32364710-32364582;32362958-32362788;32348528-32348406;32346080-32345943;32343286-32343134;32342282-32342100;32310276-32310082;32287701-32287529;32217063-32216916;31968514-31968339;31932227-31932080;31929745-31929596;31875373-31875188;31836819-31836718;31820083-31819975;31774192-31773960;31729748-31729631;31679586-31679375;31658144-31657990;31627862-31627673;31507453-31507281;31496944-31496788;31479103-31478983;31478374-31478106;31444627-31444481;31348634-31348556;31323658-31323598;31261016-31260955;31223121-31223047;31209699-31209498;31206667-31206582;31204118-31203961;31182904-31182738;31180481-31180370;31178805-31178669;31177970-31177932;31173604-31173539;31172413-31172348;31169601-31169443;31147518-31147275;31146414-31146291;31134194-31134102;31126673-31126642;31121930-31119222	69/79	-	10299	10062	3354	Y/*	-	stop_gained	stop_gained	HIGH	-24	25	-46	-24	0.00	0.00	0.00	0.02	NA	No	No	Yes
NM_004006.3(DMD):c.457C>T(p.Gln153Ter)	X	-1	269161	1756	DMD	HGNC:2928	ENSG00000198947	not provided|Duchenne muscular dystrophy	MedGen:CN517202|MONDO:MONDO:0010679,MedGen:C0013264,OMIM:310200,Orphanet:98896	310200	284924	rs886042983	RCV000322545|RCV001389979	single nucleotide variant	Pathogenic	32816541	32816541	32816541	G	A	4	2	1	ENST00000357033.9	33211549-33211282;33020200-33020139;32849820-32849728;32844860-32844783;32823387-32823295;32816640-32816468;32809611-32809493;32699293-32699112;32697998-32697870;32645152-32644964;32644313-32644132;32614453-32614303;32595876-32595757;32573846-32573745;32573637-32573530;32565881-32565702;32545334-32545159;32518131-32518008;32501842-32501755;32491518-32491277;32485099-32484919;32472309-32472164;32468710-32468498;32464699-32464586;32463594-32463439;32454832-32454662;32448638-32448456;32441314-32441180;32438390-32438241;32411913-32411752;32390181-32390071;32389674-32389501;32386465-32386310;32380680-32380510;32365199-32365020;32364710-32364582;32362958-32362788;32348528-32348406;32346080-32345943;32343286-32343134;32342282-32342100;32310276-32310082;32287701-32287529;32217063-32216916;31968514-31968339;31932227-31932080;31929745-31929596;31875373-31875188;31836819-31836718;31820083-31819975;31774192-31773960;31729748-31729631;31679586-31679375;31658144-31657990;31627862-31627673;31507453-31507281;31496944-31496788;31479103-31478983;31478374-31478106;31444627-31444481;31348634-31348556;31323658-31323598;31261016-31260955;31223121-31223047;31209699-31209498;31206667-31206582;31204118-31203961;31182904-31182738;31180481-31180370;31178805-31178669;31177970-31177932;31173604-31173539;31172413-31172348;31169601-31169443;31147518-31147275;31146414-31146291;31134194-31134102;31126673-31126642;31121930-31119222	6/79	-	694	457	153	Q/*	-	stop_gained	stop_gained	HIGH	-29	-3	12	-2	0.00	0.00	0.00	0.00	NA	No	No	Yes
NM_004006.3(DMD):c.5739+1G>T	X	-1	269432	1756	DMD	HGNC:2928	ENSG00000198947	not provided|Duchenne muscular dystrophy|Dystrophin deficiency;Becker muscular dystrophy;Duchenne muscular dystrophy;Cardiomyopathy	MedGen:CN517202|MONDO:MONDO:0010679,MedGen:C0013264,OMIM:310200,Orphanet:98896|;MONDO:MONDO:0010311,MedGen:C0917713,OMIM:300376,Orphanet:98895;MONDO:MONDO:0010679,MedGen:C0013264,OMIM:310200,Orphanet:98896;Human Phenotype Ontology:HP:0001638,MONDO:MONDO:0004994,MedGen:C0878544,Orphanet:167848	310200	285195	rs886043041	RCV000334459|RCV001004419|RCV001833346	single nucleotide variant	Pathogenic/Likely pathogenic	32343133	32343133	32343133	C	A	4	2	1	ENST00000357033.9	33211549-33211282;33020200-33020139;32849820-32849728;32844860-32844783;32823387-32823295;32816640-32816468;32809611-32809493;32699293-32699112;32697998-32697870;32645152-32644964;32644313-32644132;32614453-32614303;32595876-32595757;32573846-32573745;32573637-32573530;32565881-32565702;32545334-32545159;32518131-32518008;32501842-32501755;32491518-32491277;32485099-32484919;32472309-32472164;32468710-32468498;32464699-32464586;32463594-32463439;32454832-32454662;32448638-32448456;32441314-32441180;32438390-32438241;32411913-32411752;32390181-32390071;32389674-32389501;32386465-32386310;32380680-32380510;32365199-32365020;32364710-32364582;32362958-32362788;32348528-32348406;32346080-32345943;32343286-32343134;32342282-32342100;32310276-32310082;32287701-32287529;32217063-32216916;31968514-31968339;31932227-31932080;31929745-31929596;31875373-31875188;31836819-31836718;31820083-31819975;31774192-31773960;31729748-31729631;31679586-31679375;31658144-31657990;31627862-31627673;31507453-31507281;31496944-31496788;31479103-31478983;31478374-31478106;31444627-31444481;31348634-31348556;31323658-31323598;31261016-31260955;31223121-31223047;31209699-31209498;31206667-31206582;31204118-31203961;31182904-31182738;31180481-31180370;31178805-31178669;31177970-31177932;31173604-31173539;31172413-31172348;31169601-31169443;31147518-31147275;31146414-31146291;31134194-31134102;31126673-31126642;31121930-31119222	-	40/78	-	-	-	-	-	splice_donor_variant	splice_donor_variant	HIGH	2	38	2	1	0.00	0.00	0.01	0.99	NA	No	No	Yes
NM_004006.3(DMD):c.10361del(p.Tyr3454fs)	X	-1	269587	1756	DMD	HGNC:2928	ENSG00000198947	not provided|Duchenne muscular dystrophy	MedGen:CN517202|MONDO:MONDO:0010679,MedGen:C0013264,OMIM:310200,Orphanet:98896	310200	285350	rs886043084	RCV000296631|RCV001211734	Deletion	Pathogenic	31172381	31172381	31172380	AT	A	2	2	1	ENST00000357033.9	33211549-33211282;33020200-33020139;32849820-32849728;32844860-32844783;32823387-32823295;32816640-32816468;32809611-32809493;32699293-32699112;32697998-32697870;32645152-32644964;32644313-32644132;32614453-32614303;32595876-32595757;32573846-32573745;32573637-32573530;32565881-32565702;32545334-32545159;32518131-32518008;32501842-32501755;32491518-32491277;32485099-32484919;32472309-32472164;32468710-32468498;32464699-32464586;32463594-32463439;32454832-32454662;32448638-32448456;32441314-32441180;32438390-32438241;32411913-32411752;32390181-32390071;32389674-32389501;32386465-32386310;32380680-32380510;32365199-32365020;32364710-32364582;32362958-32362788;32348528-32348406;32346080-32345943;32343286-32343134;32342282-32342100;32310276-32310082;32287701-32287529;32217063-32216916;31968514-31968339;31932227-31932080;31929745-31929596;31875373-31875188;31836819-31836718;31820083-31819975;31774192-31773960;31729748-31729631;31679586-31679375;31658144-31657990;31627862-31627673;31507453-31507281;31496944-31496788;31479103-31478983;31478374-31478106;31444627-31444481;31348634-31348556;31323658-31323598;31261016-31260955;31223121-31223047;31209699-31209498;31206667-31206582;31204118-31203961;31182904-31182738;31180481-31180370;31178805-31178669;31177970-31177932;31173604-31173539;31172413-31172348;31169601-31169443;31147518-31147275;31146414-31146291;31134194-31134102;31126673-31126642;31121930-31119222	73/79	-	10598	10361	3454	Y/X	-	frameshift_variant	frameshift_variant	HIGH	28	33	-29	-32	0.02	0.00	0.00	0.00	NA	No	Yes	Yes
NM_014946.4(SPAST):c.465del(p.Glu155fs)	2	1	212144	6683	SPAST	HGNC:11233	ENSG00000021574	Hereditary spastic paraplegia 4|not provided	MONDO:MONDO:0008438,MedGen:C1866855,OMIM:182601,Orphanet:100985|MedGen:CN517202	182601	216112	rs863224514	RCV000200095|RCV000517495	Deletion	Pathogenic	32087540	32087540	32087539	GA	G	2	2	1	ENST00000315285.9	32063556-32064246;32087492-32087578;32089522-32089605;32098796-32098891;32114638-32114825;32115702-32115835;32116119-32116212;32126948-32127022;32128408-32128479;32136563-32136638;32136877-32136968;32137109-32137188;32141904-32141946;32143336-32143415;32144937-32145007;32147218-32147258;32154374-32157637	2/17	-	741	465	155	E/X	-	frameshift_variant	frameshift_variant	HIGH	-37	-48	-10	38	0.00	0.00	0.00	0.00	NA	No	Yes	Yes
NM_014946.4(SPAST):c.925del(p.Arg309fs)	2	1	212145	6683	SPAST	HGNC:11233	ENSG00000021574	Hereditary spastic paraplegia 4	MONDO:MONDO:0008438,MedGen:C1866855,OMIM:182601,Orphanet:100985	182601	216113	rs863224515	RCV000195823	Deletion	Pathogenic	32115756	32115756	32115755	TC	T	1	2	1	ENST00000315285.9	32063556-32064246;32087492-32087578;32089522-32089605;32098796-32098891;32114638-32114825;32115702-32115835;32116119-32116212;32126948-32127022;32128408-32128479;32136563-32136638;32136877-32136968;32137109-32137188;32141904-32141946;32143336-32143415;32144937-32145007;32147218-32147258;32154374-32157637	6/17	-	1201	925	309	R/X	-	frameshift_variant	frameshift_variant	HIGH	-33	7	0	1	0.00	0.00	0.00	0.00	NA	No	No	Yes
NM_014946.4(SPAST):c.1245del(p.Lys414_Tyr415insTer)	2	1	212146	6683	SPAST	HGNC:11233	ENSG00000021574	Hereditary spastic paraplegia 4|not provided	MONDO:MONDO:0008438,MedGen:C1866855,OMIM:182601,Orphanet:100985|MedGen:CN517202	182601	216109	rs863224513	RCV000200188|RCV000713462	Deletion	Pathogenic	32128479	32128479	32128478	AC	A	2	2	1	ENST00000315285.9	32063556-32064246;32087492-32087578;32089522-32089605;32098796-32098891;32114638-32114825;32115702-32115835;32116119-32116212;32126948-32127022;32128408-32128479;32136563-32136638;32136877-32136968;32137109-32137188;32141904-32141946;32143336-32143415;32144937-32145007;32147218-32147258;32154374-32157637	9/17	-	1521	1245	415	Y/X	-	frameshift_variant,splice_region_variant	splice_region_variant	HIGH	0	1	0	1	0.00	0.00	0.86	0.98	NA	No	No	Yes
NM_014946.4(SPAST):c.1417C>T(p.Gln473Ter)	2	1	212148	6683	SPAST	HGNC:11233	ENSG00000021574	Hereditary spastic paraplegia 4	MONDO:MONDO:0008438,MedGen:C1866855,OMIM:182601,Orphanet:100985	182601	216111	rs757130394	RCV000197545	single nucleotide variant	Pathogenic	32137112	32137112	32137112	C	T	2	2	1	ENST00000315285.9	32063556-32064246;32087492-32087578;32089522-32089605;32098796-32098891;32114638-32114825;32115702-32115835;32116119-32116212;32126948-32127022;32128408-32128479;32136563-32136638;32136877-32136968;32137109-32137188;32141904-32141946;32143336-32143415;32144937-32145007;32147218-32147258;32154374-32157637	12/17	-	1693	1417	473	Q/*	-	stop_gained	stop_gained	HIGH	47	3	-8	20	0.00	0.00	0.00	0.00	NA	No	No	Yes
NM_176824.3(BBS7):c.389_390del(p.Asn130fs)	4	-1	212352	55212	BBS7	HGNC:18758	ENSG00000138686	Bardet-Biedl syndrome|Bardet-Biedl syndrome 7	MONDO:MONDO:0015229,MedGen:C0752166,OMIM:PS209900,Orphanet:110|MONDO:MONDO:0014435,MedGen:C1859565,OMIM:615984,Orphanet:110	615984	216138	rs863224530	RCV000200204|RCV000710060	Deletion	Pathogenic	121859130	121859131	121859129	GGT	G	4	2	1	ENST00000264499.9	121870474-121870278;121868046-121867981;121863279-121863217;121861679-121861504;121859178-121858992;121855561-121855489;121854820-121854704;121853086-121852956;121848928-121848844;121847506-121847404;121845696-121845504;121844001-121843927;121839696-121839631;121835283-121835144;121833395-121833231;121828728-121828619;121828505-121828402;121828269-121828146;121825993-121824329	5/19	-	550-551	389-390	130	N/X	-	frameshift_variant	frameshift_variant	HIGH	45	49	41	19	0.00	0.20	0.00	0.00	NA	No	No	Yes
NM_024577.4(SH3TC2):c.1586_1587delinsAG(p.Arg529Gln)	5	-1	212508	79628	SH3TC2	HGNC:29427	ENSG00000169247	Charcot-Marie-Tooth disease type 4|Charcot-Marie-Tooth disease type 4C|Inborn genetic diseases	MONDO:MONDO:0018995,MedGen:C4082197,Orphanet:64749|MONDO:MONDO:0011113,MedGen:C1866636,OMIM:601596,Orphanet:99949|MeSH:D030342,MedGen:C0950123	601596	216005	rs863224454	RCV000196497|RCV002288810|RCV002399744	Indel	Pathogenic/Likely pathogenic	149028145	149028146	149028145	AC	CT	3	2	1	ENST00000515425.6	149063062-149062971;149052240-149052142;149047989-149047862;149044638-149044533;149042837-149042694;149041617-149041416;149040677-149040604;149038490-149038295;149031687-149031554;149028718-149028677;149028554-149026860;149026752-149026572;149012734-149012584;149010392-149010270;149009001-149008851;149007077-149006881;149004902-148982150	11/17	-	1626-1627	1586-1587	529	R/Q	-	missense_variant	missense_variant	MODERATE	-	-	-	-	-	-	-	-	NA	No	No	No
NM_024577.4(SH3TC2):c.1585_1587delinsTGG(p.Arg529Trp)	5	-1	212509	79628	SH3TC2	HGNC:29427	ENSG00000169247	Charcot-Marie-Tooth disease type 4|Charcot-Marie-Tooth disease type 4C;Susceptibility to mononeuropathy of the median nerve, mild	MONDO:MONDO:0018995,MedGen:C4082197,Orphanet:64749|MONDO:MONDO:0011113,MedGen:C1866636,OMIM:601596,Orphanet:99949;MONDO:MONDO:0013237,MedGen:C3150596,OMIM:613353	601596;613353	216738	rs863224781	RCV000195994|RCV002503786	Indel	Likely pathogenic	149028145	149028147	149028145	ACG	CCA	2	2	1	ENST00000515425.6	149063062-149062971;149052240-149052142;149047989-149047862;149044638-149044533;149042837-149042694;149041617-149041416;149040677-149040604;149038490-149038295;149031687-149031554;149028718-149028677;149028554-149026860;149026752-149026572;149012734-149012584;149010392-149010270;149009001-149008851;149007077-149006881;149004902-148982150	11/17	-	1625-1627	1585-1587	529	R/W	-	missense_variant	missense_variant	MODERATE	-	-	-	-	-	-	-	-	NA	No	No	No
NM_198428.3(BBS9):c.1423G>T(p.Glu475Ter)	7	1	212581	27241	BBS9	HGNC:30000	ENSG00000122507	Bardet-Biedl syndrome|Bardet-Biedl syndrome 9	MONDO:MONDO:0015229,MedGen:C0752166,OMIM:PS209900,Orphanet:110|MONDO:MONDO:0014437,MedGen:C1859567,OMIM:615986,Orphanet:110	615986	216145	rs863224534	RCV000195839|RCV002485317	single nucleotide variant	Pathogenic/Likely pathogenic	33349161	33349161	33349161	G	T	2	2	1	ENST00000242067.11	33129564-33130041;33146242-33146364;33152701-33152851;33155638-33155702;33177478-33177591;33257236-33257410;33264290-33264374;33273012-33273195;33273827-33273956;33336441-33336622;33340897-33340973;33344581-33344634;33349068-33349170;33351219-33351323;33352859-33352873;33357855-33357995;33367767-33367862;33383666-33383838;33387992-33388144;33505463-33505645;33533954-33534176;33604865-33604975;33605195-33606069	13/23	-	1912	1423	475	E/*	-	stop_gained	stop_gained	HIGH	9	-9	43	9	0.00	0.00	0.00	0.09	NA	No	No	Yes
NM_000535.7(PMS2):c.537+1G>A	7	-1	212606	5395	PMS2	HGNC:9122	ENSG00000122512	Lynch syndrome|Hereditary nonpolyposis colorectal neoplasms|Hereditary cancer-predisposing syndrome|Mismatch repair cancer syndrome 4;Lynch syndrome 4	MONDO:MONDO:0005835,MedGen:C4552100,Orphanet:144|MeSH:D003123,MedGen:C0009405|MONDO:MONDO:0015356,MeSH:D009386,MedGen:C0027672,Orphanet:140162|MONDO:MONDO:0030843,MedGen:C5436817,OMIM:619101;MONDO:MONDO:0013699,MedGen:C1838333,OMIM:614337,Orphanet:144	619101;614337	215994	rs863224450	RCV000200046|RCV001377722|RCV002345713|RCV002485315	single nucleotide variant	Likely pathogenic	6002452	6002452	6002452	C	T	3	2	1	ENST00000265849.12	6009049-6008997;6006031-6005892;6004058-6003972;6003792-6003690;6002636-6002453;5999275-5999108;5997423-5997326;5995633-5995534;5992057-5991973;5989955-5989800;5987620-5986759;5982991-5982824;5978696-5978596;5977757-5977588;5973542-5970925	-	5/14	-	-	-	-	-	splice_donor_variant	splice_donor_variant	HIGH	-4	24	-4	1	0.00	0.00	0.09	0.99	NA	No	No	No
NM_017780.4(CHD7):c.1505del(p.Pro502fs)	8	1	212634	55636	CHD7	HGNC:20626	ENSG00000171316	CHARGE association	MONDO:MONDO:0008965,MedGen:C0265354,OMIM:214800,Orphanet:138	214800	216115	rs863224517	RCV000199561	Deletion	Pathogenic	60742936	60742936	60742935	TC	T	1	2	1	ENST00000423902.7	60678740-60679082;60741259-60743097;60781000-60781430;60794986-60795127;60800388-60800525;60801528-60801593;60808217-60808272;60816387-60816501;60820007-60820090;60821790-60821927;60822024-60822145;60822503-60822746;60823840-60824016;60828663-60828806;60830322-60830577;60836073-60836283;60836817-60837012;60837668-60837835;60838076-60838255;60841644-60841754;60841847-60842052;60844864-60845063;60845250-60845409;60848515-60848604;60849051-60849154;60850493-60850622;60851032-60851104;60851262-60851319;60852019-60852247;60852498-60852706;60852829-60853500;60854363-60854523;60855975-60856202;60856445-60856888;60860904-60861125;60862196-60862336;60862548-60862652;60865016-60868028	2/38	-	2022	1505	502	P/X	-	frameshift_variant	frameshift_variant	HIGH	12	27	27	25	0.00	0.00	0.00	0.00	NA	No	No	Yes
NM_017780.4(CHD7):c.3678del(p.Phe1226fs)	8	1	212635	55636	CHD7	HGNC:20626	ENSG00000171316	CHARGE association	MONDO:MONDO:0008965,MedGen:C0265354,OMIM:214800,Orphanet:138	214800	216116	rs863224518	RCV000196644	Deletion	Pathogenic	60830477	60830477	60830476	TC	T	1	2	1	ENST00000423902.7	60678740-60679082;60741259-60743097;60781000-60781430;60794986-60795127;60800388-60800525;60801528-60801593;60808217-60808272;60816387-60816501;60820007-60820090;60821790-60821927;60822024-60822145;60822503-60822746;60823840-60824016;60828663-60828806;60830322-60830577;60836073-60836283;60836817-60837012;60837668-60837835;60838076-60838255;60841644-60841754;60841847-60842052;60844864-60845063;60845250-60845409;60848515-60848604;60849051-60849154;60850493-60850622;60851032-60851104;60851262-60851319;60852019-60852247;60852498-60852706;60852829-60853500;60854363-60854523;60855975-60856202;60856445-60856888;60860904-60861125;60862196-60862336;60862548-60862652;60865016-60868028	15/38	-	4195	3678	1226	F/X	-	frameshift_variant	frameshift_variant	HIGH	-4	18	34	18	0.00	0.00	0.00	0.00	NA	No	No	Yes
NM_017780.4(CHD7):c.7663del(p.Arg2555fs)	8	1	212636	55636	CHD7	HGNC:20626	ENSG00000171316	CHARGE association	MONDO:MONDO:0008965,MedGen:C0265354,OMIM:214800,Orphanet:138	214800	216875	rs863224843	RCV000199327	Deletion	Pathogenic	60860957	60860957	60860956	CA	C	1	2	1	ENST00000423902.7	60678740-60679082;60741259-60743097;60781000-60781430;60794986-60795127;60800388-60800525;60801528-60801593;60808217-60808272;60816387-60816501;60820007-60820090;60821790-60821927;60822024-60822145;60822503-60822746;60823840-60824016;60828663-60828806;60830322-60830577;60836073-60836283;60836817-60837012;60837668-60837835;60838076-60838255;60841644-60841754;60841847-60842052;60844864-60845063;60845250-60845409;60848515-60848604;60849051-60849154;60850493-60850622;60851032-60851104;60851262-60851319;60852019-60852247;60852498-60852706;60852829-60853500;60854363-60854523;60855975-60856202;60856445-60856888;60860904-60861125;60862196-60862336;60862548-60862652;60865016-60868028	35/38	-	8180	7663	2555	R/X	-	frameshift_variant	frameshift_variant	HIGH	3	-50	48	-42	0.00	0.00	0.00	0.00	NA	No	Yes	Yes
NM_018972.4(GDAP1):c.169A>C(p.Ser57Arg)	8	1	212638	54332	GDAP1	HGNC:15968	ENSG00000104381	Charcot-Marie-Tooth disease type 4A|not provided	MONDO:MONDO:0008961,MedGen:C1859198,OMIM:214400,Orphanet:99948|MedGen:CN517202	214400	216706	rs863224774	RCV000198483|RCV002261007	single nucleotide variant	Conflicting interpretations of pathogenicity	74351325	74351325	74351325	A	C	2	2	1	ENST00000220822.12	74350403-74350578;74351274-74351466;74360137-74360310;74361884-74361978;74362939-74363053;74363985-74366876	2/6	-	228	169	57	S/R	-	missense_variant	missense_variant	MODERATE	-27	-18	12	-4	0.00	0.00	0.02	0.00	NA	No	No	No
NM_004629.2(FANCG):c.156dup(p.Leu53fs)	9	-1	212670	2189	FANCG	HGNC:3588	ENSG00000221829	Fanconi anemia|Fanconi anemia complementation group G	MONDO:MONDO:0019391,MeSH:D005199,MedGen:C0015625,OMIM:PS227650,Orphanet:84|MONDO:MONDO:0013565,MedGen:C3469527,OMIM:614082,Orphanet:84	614082	216091	rs863224506	RCV000198686|RCV001194937	Duplication	Pathogenic	35079169	35079170	35079169	G	GC	2	2	1	ENST00000378643.8	35079942-35079441;35079241-35079151;35078736-35078605;35078343-35078141;35077399-35077264;35077101-35076971;35076870-35076724;35076583-35076432;35076028-35075962;35075754-35075465;35075325-35075279;35075082-35074927;35074494-35074371;35074216-35073839	2/14	-	573-574	155-156	52	G/GX	-	frameshift_variant	frameshift_variant	HIGH	-	-	-	-	-	-	-	-	NA	No	No	No
NM_000136.3(FANCC):c.843+5G>A	9	-1	212683	2176	FANCC	HGNC:3584	ENSG00000158169	Fanconi anemia|not provided|Fanconi anemia complementation group C|Hereditary cancer-predisposing syndrome|not specified	MONDO:MONDO:0019391,MeSH:D005199,MedGen:C0015625,OMIM:PS227650,Orphanet:84|MedGen:CN517202|MONDO:MONDO:0009213,MedGen:C3468041,OMIM:227645,Orphanet:84|MONDO:MONDO:0015356,MeSH:D009386,MedGen:C0027672,Orphanet:140162|MedGen:CN169374	227645	216291	rs369082921	RCV000200370|RCV000486099|RCV000666113|RCV001017767|RCV002509295	single nucleotide variant	Conflicting interpretations of pathogenicity	95135341	95135341	95135341	C	T	6	2	1	ENST00000289081.8	95317709-95317526;95249369-95249127;95247516-95247432;95240743-95240649;95172147-95172037;95171143-95171079;95150087-95149923;95135502-95135346;95126581-95126529;95125185-95125086;95117390-95117315;95114710-95114629;95111637-95111463;95107269-95107066;95101850-95099054	-	8/14	-	-	-	-	-	splice_donor_5th_base_variant,intron_variant	splice_region_variant	LOW	5	15	46	5	0.00	0.00	0.00	0.86	NA	No	No	No
NM_000136.3(FANCC):c.489_490del(p.Asn164fs)	9	-1	212687	2176	FANCC	HGNC:3584	ENSG00000158169	Fanconi anemia|Fanconi anemia complementation group C|Hereditary cancer-predisposing syndrome	MONDO:MONDO:0019391,MeSH:D005199,MedGen:C0015625,OMIM:PS227650,Orphanet:84|MONDO:MONDO:0009213,MedGen:C3468041,OMIM:227645,Orphanet:84|MONDO:MONDO:0015356,MeSH:D009386,MedGen:C0027672,Orphanet:140162	227645	216037	rs730881708	RCV000198724|RCV000984173|RCV002336539	Microsatellite	Pathogenic/Likely pathogenic	95171110	95171111	95171109	TTC	T	7	2	1	ENST00000289081.8	95317709-95317526;95249369-95249127;95247516-95247432;95240743-95240649;95172147-95172037;95171143-95171079;95150087-95149923;95135502-95135346;95126581-95126529;95125185-95125086;95117390-95117315;95114710-95114629;95111637-95111463;95107269-95107066;95101850-95099054	6/15	-	751-752	489-490	163-164	EN/EX	-	frameshift_variant	frameshift_variant	HIGH	50	33	-35	-31	0.00	0.00	0.00	0.03	NA	No	No	No
NM_000264.5(PTCH1):c.3450-2A>G	9	-1	212705	5727	PTCH1	HGNC:9585	ENSG00000185920	Gorlin syndrome	MONDO:MONDO:0007187,MedGen:C0004779,OMIM:109400,Orphanet:377	109400	215986	rs863224443	RCV000196825	single nucleotide variant	Pathogenic	95449942	95449942	95449942	T	C	1	2	1	ENST00000331920.11	95509266-95508161;95506599-95506407;95485874-95485685;95482203-95482134;95482040-95481949;95480588-95480390;95480090-95479969;95479147-95479000;95478186-95478055;95477702-95477547;95476857-95476759;95476159-95476034;95469931-95469813;95469153-95468751;95467425-95467116;95461998-95461856;95459783-95459600;95458293-95458013;95456413-95456276;95453620-95453478;95449940-95449841;95449323-95449069;95447451-95446911;95446391-95442980	-	20/23	-	-	-	-	-	splice_acceptor_variant	splice_acceptor_variant	HIGH	-40	-2	29	-1	0.00	0.95	0.00	0.00	NA	Yes	No	Yes
NM_000264.5(PTCH1):c.3449+1G>A	9	-1	212707	5727	PTCH1	HGNC:9585	ENSG00000185920	Gorlin syndrome	MONDO:MONDO:0007187,MedGen:C0004779,OMIM:109400,Orphanet:377	109400	215985	rs863224442	RCV000195968	single nucleotide variant	Pathogenic	95453477	95453477	95453477	C	T	1	2	1	ENST00000331920.11	95509266-95508161;95506599-95506407;95485874-95485685;95482203-95482134;95482040-95481949;95480588-95480390;95480090-95479969;95479147-95479000;95478186-95478055;95477702-95477547;95476857-95476759;95476159-95476034;95469931-95469813;95469153-95468751;95467425-95467116;95461998-95461856;95459783-95459600;95458293-95458013;95456413-95456276;95453620-95453478;95449940-95449841;95449323-95449069;95447451-95446911;95446391-95442980	-	20/23	-	-	-	-	-	splice_donor_variant	splice_donor_variant	HIGH	-7	-8	-7	1	0.00	0.00	0.07	0.98	NA	Yes	No	Yes
NM_000264.5(PTCH1):c.2842_2849del(p.Trp948fs)	9	-1	212715	5727	PTCH1	HGNC:9585	ENSG00000185920	Gorlin syndrome	MONDO:MONDO:0007187,MedGen:C0004779,OMIM:109400,Orphanet:377	109400	216057	rs863224485	RCV000196749	Deletion	Pathogenic	95459638	95459645	95459637	GTGGACCCA	G	1	2	1	ENST00000331920.11	95509266-95508161;95506599-95506407;95485874-95485685;95482203-95482134;95482040-95481949;95480588-95480390;95480090-95479969;95479147-95479000;95478186-95478055;95477702-95477547;95476857-95476759;95476159-95476034;95469931-95469813;95469153-95468751;95467425-95467116;95461998-95461856;95459783-95459600;95458293-95458013;95456413-95456276;95453620-95453478;95449940-95449841;95449323-95449069;95447451-95446911;95446391-95442980	17/24	-	3747-3754	2842-2849	948-950	WVH/X	-	frameshift_variant	frameshift_variant	HIGH	-	-	-	-	-	-	-	-	NA	No	No	Yes
NM_000264.5(PTCH1):c.2799del(p.Tyr934fs)	9	-1	212717	5727	PTCH1	HGNC:9585	ENSG00000185920	Gorlin syndrome	MONDO:MONDO:0007187,MedGen:C0004779,OMIM:109400,Orphanet:377	109400	216056	rs863224484	RCV000199981	Deletion	Pathogenic	95459688	95459688	95459687	AC	A	1	2	1	ENST00000331920.11	95509266-95508161;95506599-95506407;95485874-95485685;95482203-95482134;95482040-95481949;95480588-95480390;95480090-95479969;95479147-95479000;95478186-95478055;95477702-95477547;95476857-95476759;95476159-95476034;95469931-95469813;95469153-95468751;95467425-95467116;95461998-95461856;95459783-95459600;95458293-95458013;95456413-95456276;95453620-95453478;95449940-95449841;95449323-95449069;95447451-95446911;95446391-95442980	17/24	-	3704	2799	933	A/X	-	frameshift_variant	frameshift_variant	HIGH	-15	49	-15	22	0.01	0.00	0.00	0.00	NA	No	No	Yes
NM_000264.5(PTCH1):c.945+1G>A	9	-1	212745	5727	PTCH1	HGNC:9585	ENSG00000185920	Gorlin syndrome|Hereditary cancer-predisposing syndrome	MONDO:MONDO:0007187,MedGen:C0004779,OMIM:109400,Orphanet:377|MONDO:MONDO:0015356,MeSH:D009386,MedGen:C0027672,Orphanet:140162	109400	215987	rs863224444	RCV000199083|RCV002372181	single nucleotide variant	Pathogenic	95480389	95480389	95480389	C	T	2	2	1	ENST00000331920.11	95509266-95508161;95506599-95506407;95485874-95485685;95482203-95482134;95482040-95481949;95480588-95480390;95480090-95479969;95479147-95479000;95478186-95478055;95477702-95477547;95476857-95476759;95476159-95476034;95469931-95469813;95469153-95468751;95467425-95467116;95461998-95461856;95459783-95459600;95458293-95458013;95456413-95456276;95453620-95453478;95449940-95449841;95449323-95449069;95447451-95446911;95446391-95442980	-	6/23	-	-	-	-	-	splice_donor_variant	splice_donor_variant	HIGH	-30	38	-30	1	0.00	0.00	0.15	1.00	NA	Yes	No	Yes
NM_000264.5(PTCH1):c.666T>A(p.Tyr222Ter)	9	-1	212747	5727	PTCH1	HGNC:9585	ENSG00000185920	Gorlin syndrome	MONDO:MONDO:0007187,MedGen:C0004779,OMIM:109400,Orphanet:377	109400	216059	rs863224487	RCV000199837	single nucleotide variant	Pathogenic	95482029	95482029	95482029	A	T	1	2	1	ENST00000331920.11	95509266-95508161;95506599-95506407;95485874-95485685;95482203-95482134;95482040-95481949;95480588-95480390;95480090-95479969;95479147-95479000;95478186-95478055;95477702-95477547;95476857-95476759;95476159-95476034;95469931-95469813;95469153-95468751;95467425-95467116;95461998-95461856;95459783-95459600;95458293-95458013;95456413-95456276;95453620-95453478;95449940-95449841;95449323-95449069;95447451-95446911;95446391-95442980	5/24	-	1571	666	222	Y/*	-	stop_gained	stop_gained	HIGH	-47	11	11	4	0.02	0.01	0.00	0.00	NA	No	No	Yes
NM_000264.5(PTCH1):c.612C>G(p.Tyr204Ter)	9	-1	212748	5727	PTCH1	HGNC:9585	ENSG00000185920	Gorlin syndrome	MONDO:MONDO:0007187,MedGen:C0004779,OMIM:109400,Orphanet:377	109400	216058	rs863224486	RCV000197615	single nucleotide variant	Pathogenic	95482176	95482176	95482176	G	C	1	2	1	ENST00000331920.11	95509266-95508161;95506599-95506407;95485874-95485685;95482203-95482134;95482040-95481949;95480588-95480390;95480090-95479969;95479147-95479000;95478186-95478055;95477702-95477547;95476857-95476759;95476159-95476034;95469931-95469813;95469153-95468751;95467425-95467116;95461998-95461856;95459783-95459600;95458293-95458013;95456413-95456276;95453620-95453478;95449940-95449841;95449323-95449069;95447451-95446911;95446391-95442980	4/24	-	1517	612	204	Y/*	-	stop_gained	stop_gained	HIGH	-1	27	27	-42	0.00	0.22	0.00	0.00	NA	No	No	Yes
NM_000051.4(ATM):c.140C>G(p.Ser47Ter)	11	1	212835	472	ATM	HGNC:795	ENSG00000149311	Ataxia-telangiectasia syndrome|Hereditary cancer-predisposing syndrome	MONDO:MONDO:0008840,MedGen:C0004135,OMIM:208900,Orphanet:100|MONDO:MONDO:0015356,MeSH:D009386,MedGen:C0027672,Orphanet:140162	208900	216020	rs774185390	RCV000196694|RCV002390530	single nucleotide variant	Pathogenic	108227843	108227843	108227843	C	G	2	2	1	ENST00000675843.1	108223067-108223186;108227595-108227696;108227776-108227888;108229178-108229323;108235670-108235834;108243953-108244118;108244788-108245026;108246964-108247127;108248933-108249102;108250701-108251072;108251837-108252031;108252817-108252912;108253814-108254039;108256215-108256340;108257481-108257606;108258986-108259075;108267171-108267342;108268410-108268609;108271064-108271146;108271251-108271406;108272532-108272607;108272722-108272852;108279491-108279608;108280995-108281168;108282710-108282879;108284227-108284473;108287600-108287715;108288977-108289103;108289602-108289801;108292619-108292793;108293313-108293477;108294927-108295059;108297287-108297382;108299714-108299885;108301648-108301789;108302853-108303029;108304675-108304852;108307897-108307984;108310160-108310315;108312411-108312498;108315823-108315911;108316011-108316113;108317373-108317521;108319954-108320058;108321301-108321420;108325310-108325544;108326058-108326225;108327645-108327758;108329021-108329238;108330214-108330421;108331444-108331557;108331879-108332037;108332762-108332900;108333886-108333968;108334969-108335109;108335845-108335961;108343222-108343371;108345743-108345908;108347279-108347365;108353766-108353880;108354811-108354874;108365082-108365218;108365325-108369102	3/63	-	290	140	47	S/*	-	stop_gained	stop_gained	HIGH	45	3	48	45	0.00	0.00	0.00	0.00	NA	No	No	Yes
NM_000051.4(ATM):c.748C>T(p.Arg250Ter)	11	1	212837	472	ATM	HGNC:795	ENSG00000149311	Ataxia-telangiectasia syndrome|Hereditary cancer-predisposing syndrome|not provided|Malignant tumor of breast	MONDO:MONDO:0008840,MedGen:C0004135,OMIM:208900,Orphanet:100|MONDO:MONDO:0015356,MeSH:D009386,MedGen:C0027672,Orphanet:140162|MedGen:CN517202|MONDO:MONDO:0007254,MedGen:C0006142	208900	216024	rs772821016	RCV000196975|RCV000216766|RCV000479464|RCV001328429	single nucleotide variant	Pathogenic	108244873	108244873	108244873	C	T	11	2	1	ENST00000675843.1	108223067-108223186;108227595-108227696;108227776-108227888;108229178-108229323;108235670-108235834;108243953-108244118;108244788-108245026;108246964-108247127;108248933-108249102;108250701-108251072;108251837-108252031;108252817-108252912;108253814-108254039;108256215-108256340;108257481-108257606;108258986-108259075;108267171-108267342;108268410-108268609;108271064-108271146;108271251-108271406;108272532-108272607;108272722-108272852;108279491-108279608;108280995-108281168;108282710-108282879;108284227-108284473;108287600-108287715;108288977-108289103;108289602-108289801;108292619-108292793;108293313-108293477;108294927-108295059;108297287-108297382;108299714-108299885;108301648-108301789;108302853-108303029;108304675-108304852;108307897-108307984;108310160-108310315;108312411-108312498;108315823-108315911;108316011-108316113;108317373-108317521;108319954-108320058;108321301-108321420;108325310-108325544;108326058-108326225;108327645-108327758;108329021-108329238;108330214-108330421;108331444-108331557;108331879-108332037;108332762-108332900;108333886-108333968;108334969-108335109;108335845-108335961;108343222-108343371;108345743-108345908;108347279-108347365;108353766-108353880;108354811-108354874;108365082-108365218;108365325-108369102	7/63	-	898	748	250	R/*	-	stop_gained	stop_gained	HIGH	4	-24	4	2	0.00	0.00	0.00	0.00	NA	No	No	Yes
NM_000051.4(ATM):c.1284_1291del(p.Asn429fs)	11	1	212845	472	ATM	HGNC:795	ENSG00000149311	Ataxia-telangiectasia syndrome	MONDO:MONDO:0008840,MedGen:C0004135,OMIM:208900,Orphanet:100	208900	216019	rs863224460	RCV000199901	Deletion	Pathogenic	108250749	108250756	108250748	CTAACTGTG	C	1	2	1	ENST00000675843.1	108223067-108223186;108227595-108227696;108227776-108227888;108229178-108229323;108235670-108235834;108243953-108244118;108244788-108245026;108246964-108247127;108248933-108249102;108250701-108251072;108251837-108252031;108252817-108252912;108253814-108254039;108256215-108256340;108257481-108257606;108258986-108259075;108267171-108267342;108268410-108268609;108271064-108271146;108271251-108271406;108272532-108272607;108272722-108272852;108279491-108279608;108280995-108281168;108282710-108282879;108284227-108284473;108287600-108287715;108288977-108289103;108289602-108289801;108292619-108292793;108293313-108293477;108294927-108295059;108297287-108297382;108299714-108299885;108301648-108301789;108302853-108303029;108304675-108304852;108307897-108307984;108310160-108310315;108312411-108312498;108315823-108315911;108316011-108316113;108317373-108317521;108319954-108320058;108321301-108321420;108325310-108325544;108326058-108326225;108327645-108327758;108329021-108329238;108330214-108330421;108331444-108331557;108331879-108332037;108332762-108332900;108333886-108333968;108334969-108335109;108335845-108335961;108343222-108343371;108345743-108345908;108347279-108347365;108353766-108353880;108354811-108354874;108365082-108365218;108365325-108369102	10/63	-	1434-1441	1284-1291	428-431	PNCE/PX	-	frameshift_variant	frameshift_variant	HIGH	-	-	-	-	-	-	-	-	NA	No	Yes	Yes
NM_000051.4(ATM):c.2113del(p.Tyr705fs)	11	1	212850	472	ATM	HGNC:795	ENSG00000149311	Ataxia-telangiectasia syndrome|Hereditary cancer-predisposing syndrome	MONDO:MONDO:0008840,MedGen:C0004135,OMIM:208900,Orphanet:100|MONDO:MONDO:0015356,MeSH:D009386,MedGen:C0027672,Orphanet:140162	208900	216850	rs863224822	RCV000199140|RCV000584666	Deletion	Pathogenic	108254027	108254027	108254026	AT	A	6	2	1	ENST00000675843.1	108223067-108223186;108227595-108227696;108227776-108227888;108229178-108229323;108235670-108235834;108243953-108244118;108244788-108245026;108246964-108247127;108248933-108249102;108250701-108251072;108251837-108252031;108252817-108252912;108253814-108254039;108256215-108256340;108257481-108257606;108258986-108259075;108267171-108267342;108268410-108268609;108271064-108271146;108271251-108271406;108272532-108272607;108272722-108272852;108279491-108279608;108280995-108281168;108282710-108282879;108284227-108284473;108287600-108287715;108288977-108289103;108289602-108289801;108292619-108292793;108293313-108293477;108294927-108295059;108297287-108297382;108299714-108299885;108301648-108301789;108302853-108303029;108304675-108304852;108307897-108307984;108310160-108310315;108312411-108312498;108315823-108315911;108316011-108316113;108317373-108317521;108319954-108320058;108321301-108321420;108325310-108325544;108326058-108326225;108327645-108327758;108329021-108329238;108330214-108330421;108331444-108331557;108331879-108332037;108332762-108332900;108333886-108333968;108334969-108335109;108335845-108335961;108343222-108343371;108345743-108345908;108347279-108347365;108353766-108353880;108354811-108354874;108365082-108365218;108365325-108369102	13/63	-	2263	2113	705	Y/X	-	frameshift_variant	frameshift_variant	HIGH	-16	-11	12	-1	0.00	0.00	0.00	0.00	NA	No	No	Yes
NM_000051.4(ATM):c.2413C>T(p.Arg805Ter)	11	1	212851	472	ATM	HGNC:795	ENSG00000149311	Ataxia-telangiectasia syndrome|Hereditary cancer-predisposing syndrome|not provided|Familial cancer of breast;Ataxia-telangiectasia syndrome|Hereditary breast ovarian cancer syndrome	MONDO:MONDO:0008840,MedGen:C0004135,OMIM:208900,Orphanet:100|MONDO:MONDO:0015356,MeSH:D009386,MedGen:C0027672,Orphanet:140162|MedGen:CN517202|MONDO:MONDO:0016419,MedGen:C0346153,OMIM:114480,Orphanet:227535;MONDO:MONDO:0008840,MedGen:C0004135,OMIM:208900,Orphanet:100|MONDO:MONDO:0003582,MeSH:D061325,MedGen:C0677776,OMIM:PS604370,Orphanet:145	208900	216021	rs780619951	RCV000199790|RCV000221009|RCV000489745|RCV000762818|RCV001030523	single nucleotide variant	Pathogenic	108259022	108259022	108259022	C	T	12	2	1	ENST00000675843.1	108223067-108223186;108227595-108227696;108227776-108227888;108229178-108229323;108235670-108235834;108243953-108244118;108244788-108245026;108246964-108247127;108248933-108249102;108250701-108251072;108251837-108252031;108252817-108252912;108253814-108254039;108256215-108256340;108257481-108257606;108258986-108259075;108267171-108267342;108268410-108268609;108271064-108271146;108271251-108271406;108272532-108272607;108272722-108272852;108279491-108279608;108280995-108281168;108282710-108282879;108284227-108284473;108287600-108287715;108288977-108289103;108289602-108289801;108292619-108292793;108293313-108293477;108294927-108295059;108297287-108297382;108299714-108299885;108301648-108301789;108302853-108303029;108304675-108304852;108307897-108307984;108310160-108310315;108312411-108312498;108315823-108315911;108316011-108316113;108317373-108317521;108319954-108320058;108321301-108321420;108325310-108325544;108326058-108326225;108327645-108327758;108329021-108329238;108330214-108330421;108331444-108331557;108331879-108332037;108332762-108332900;108333886-108333968;108334969-108335109;108335845-108335961;108343222-108343371;108345743-108345908;108347279-108347365;108353766-108353880;108354811-108354874;108365082-108365218;108365325-108369102	16/63	-	2563	2413	805	R/*	-	stop_gained	stop_gained	HIGH	-21	-33	50	48	0.00	0.00	0.00	0.00	NA	No	Yes	Yes
NM_000051.4(ATM):c.6752_6755dup(p.Lys2253fs)	11	1	212898	472	ATM	HGNC:795	ENSG00000149311	Ataxia-telangiectasia syndrome	MONDO:MONDO:0008840,MedGen:C0004135,OMIM:208900,Orphanet:100	208900	216022	rs863224461	RCV000198667	Duplication	Pathogenic	108325487	108325488	108325487	T	TCTCA	1	2	1	ENST00000675843.1	108223067-108223186;108227595-108227696;108227776-108227888;108229178-108229323;108235670-108235834;108243953-108244118;108244788-108245026;108246964-108247127;108248933-108249102;108250701-108251072;108251837-108252031;108252817-108252912;108253814-108254039;108256215-108256340;108257481-108257606;108258986-108259075;108267171-108267342;108268410-108268609;108271064-108271146;108271251-108271406;108272532-108272607;108272722-108272852;108279491-108279608;108280995-108281168;108282710-108282879;108284227-108284473;108287600-108287715;108288977-108289103;108289602-108289801;108292619-108292793;108293313-108293477;108294927-108295059;108297287-108297382;108299714-108299885;108301648-108301789;108302853-108303029;108304675-108304852;108307897-108307984;108310160-108310315;108312411-108312498;108315823-108315911;108316011-108316113;108317373-108317521;108319954-108320058;108321301-108321420;108325310-108325544;108326058-108326225;108327645-108327758;108329021-108329238;108330214-108330421;108331444-108331557;108331879-108332037;108332762-108332900;108333886-108333968;108334969-108335109;108335845-108335961;108343222-108343371;108345743-108345908;108347279-108347365;108353766-108353880;108354811-108354874;108365082-108365218;108365325-108369102	46/63	-	6905-6906	6755-6756	2252	T/THX	-	frameshift_variant	frameshift_variant	HIGH	-	-	-	-	-	-	-	-	NA	No	No	Yes
NM_000051.4(ATM):c.7240C>T(p.Gln2414Ter)	11	1	212905	472	ATM	HGNC:795	ENSG00000149311	Ataxia-telangiectasia syndrome|Hereditary cancer-predisposing syndrome	MONDO:MONDO:0008840,MedGen:C0004135,OMIM:208900,Orphanet:100|MONDO:MONDO:0015356,MeSH:D009386,MedGen:C0027672,Orphanet:140162	208900	216023	rs863224462	RCV000200187|RCV000492913	single nucleotide variant	Pathogenic	108329171	108329171	108329171	C	T	2	2	1	ENST00000675843.1	108223067-108223186;108227595-108227696;108227776-108227888;108229178-108229323;108235670-108235834;108243953-108244118;108244788-108245026;108246964-108247127;108248933-108249102;108250701-108251072;108251837-108252031;108252817-108252912;108253814-108254039;108256215-108256340;108257481-108257606;108258986-108259075;108267171-108267342;108268410-108268609;108271064-108271146;108271251-108271406;108272532-108272607;108272722-108272852;108279491-108279608;108280995-108281168;108282710-108282879;108284227-108284473;108287600-108287715;108288977-108289103;108289602-108289801;108292619-108292793;108293313-108293477;108294927-108295059;108297287-108297382;108299714-108299885;108301648-108301789;108302853-108303029;108304675-108304852;108307897-108307984;108310160-108310315;108312411-108312498;108315823-108315911;108316011-108316113;108317373-108317521;108319954-108320058;108321301-108321420;108325310-108325544;108326058-108326225;108327645-108327758;108329021-108329238;108330214-108330421;108331444-108331557;108331879-108332037;108332762-108332900;108333886-108333968;108334969-108335109;108335845-108335961;108343222-108343371;108345743-108345908;108347279-108347365;108353766-108353880;108354811-108354874;108365082-108365218;108365325-108369102	49/63	-	7390	7240	2414	Q/*	-	stop_gained	stop_gained	HIGH	-2	29	-2	29	0.00	0.00	0.97	0.00	NA	No	No	Yes
NM_000051.4(ATM):c.7926A>C(p.Arg2642Ser)	11	1	212910	472	ATM	HGNC:795	ENSG00000149311	Ataxia-telangiectasia syndrome|Hereditary cancer-predisposing syndrome|not provided|Familial cancer of breast	MONDO:MONDO:0008840,MedGen:C0004135,OMIM:208900,Orphanet:100|MONDO:MONDO:0015356,MeSH:D009386,MedGen:C0027672,Orphanet:140162|MedGen:CN517202|MONDO:MONDO:0016419,MedGen:C0346153,OMIM:114480,Orphanet:227535	208900	215980	rs863224440	RCV000197870|RCV000215938|RCV000420030|RCV001250432	single nucleotide variant	Conflicting interpretations of pathogenicity	108332899	108332899	108332899	A	C	5	2	1	ENST00000675843.1	108223067-108223186;108227595-108227696;108227776-108227888;108229178-108229323;108235670-108235834;108243953-108244118;108244788-108245026;108246964-108247127;108248933-108249102;108250701-108251072;108251837-108252031;108252817-108252912;108253814-108254039;108256215-108256340;108257481-108257606;108258986-108259075;108267171-108267342;108268410-108268609;108271064-108271146;108271251-108271406;108272532-108272607;108272722-108272852;108279491-108279608;108280995-108281168;108282710-108282879;108284227-108284473;108287600-108287715;108288977-108289103;108289602-108289801;108292619-108292793;108293313-108293477;108294927-108295059;108297287-108297382;108299714-108299885;108301648-108301789;108302853-108303029;108304675-108304852;108307897-108307984;108310160-108310315;108312411-108312498;108315823-108315911;108316011-108316113;108317373-108317521;108319954-108320058;108321301-108321420;108325310-108325544;108326058-108326225;108327645-108327758;108329021-108329238;108330214-108330421;108331444-108331557;108331879-108332037;108332762-108332900;108333886-108333968;108334969-108335109;108335845-108335961;108343222-108343371;108345743-108345908;108347279-108347365;108353766-108353880;108354811-108354874;108365082-108365218;108365325-108369102	53/63	-	8076	7926	2642	R/S	-	missense_variant,splice_region_variant	splice_region_variant	MODERATE	1	-25	5	1	0.00	0.00	0.00	0.22	NA	No	No	Yes
NM_000051.4(ATM):c.7985T>A(p.Val2662Asp)	11	1	212912	472	ATM	HGNC:795	ENSG00000149311	Ataxia-telangiectasia syndrome|Hereditary cancer-predisposing syndrome	MONDO:MONDO:0008840,MedGen:C0004135,OMIM:208900,Orphanet:100|MONDO:MONDO:0015356,MeSH:D009386,MedGen:C0027672,Orphanet:140162	208900	216025	rs863224463	RCV000200768|RCV001176540	single nucleotide variant	Conflicting interpretations of pathogenicity	108333943	108333943	108333943	T	A	6	2	1	ENST00000675843.1	108223067-108223186;108227595-108227696;108227776-108227888;108229178-108229323;108235670-108235834;108243953-108244118;108244788-108245026;108246964-108247127;108248933-108249102;108250701-108251072;108251837-108252031;108252817-108252912;108253814-108254039;108256215-108256340;108257481-108257606;108258986-108259075;108267171-108267342;108268410-108268609;108271064-108271146;108271251-108271406;108272532-108272607;108272722-108272852;108279491-108279608;108280995-108281168;108282710-108282879;108284227-108284473;108287600-108287715;108288977-108289103;108289602-108289801;108292619-108292793;108293313-108293477;108294927-108295059;108297287-108297382;108299714-108299885;108301648-108301789;108302853-108303029;108304675-108304852;108307897-108307984;108310160-108310315;108312411-108312498;108315823-108315911;108316011-108316113;108317373-108317521;108319954-108320058;108321301-108321420;108325310-108325544;108326058-108326225;108327645-108327758;108329021-108329238;108330214-108330421;108331444-108331557;108331879-108332037;108332762-108332900;108333886-108333968;108334969-108335109;108335845-108335961;108343222-108343371;108345743-108345908;108347279-108347365;108353766-108353880;108354811-108354874;108365082-108365218;108365325-108369102	54/63	-	8135	7985	2662	V/D	-	missense_variant	missense_variant	MODERATE	-39	-36	25	-39	0.00	0.00	0.00	0.00	NA	No	No	Yes
NM_024685.4(BBS10):c.687del(p.Val230fs)	12	-1	213011	79738	BBS10	HGNC:26291	ENSG00000179941	Bardet-Biedl syndrome|Bardet-Biedl syndrome 10|not provided	MONDO:MONDO:0015229,MedGen:C0752166,OMIM:PS209900,Orphanet:110|MONDO:MONDO:0014438,MedGen:C1859568,OMIM:615987,Orphanet:110|MedGen:CN517202	615987	216123	rs761101213	RCV000197461|RCV000401310|RCV000724959	Deletion	Pathogenic	76347298	76347298	76347297	CA	C	8	2	1	ENST00000650064.2	76348415-76348162;76347787-76344474	2/2	-	744	687	229	P/X	NMD_escaping_variant	frameshift_variant	frameshift_variant	HIGH	-14	-7	-7	-6	0.00	0.00	0.00	0.00	NA	No	No	Yes
NM_024685.4(BBS10):c.531C>A(p.Tyr177Ter)	12	-1	213012	79738	BBS10	HGNC:26291	ENSG00000179941	Bardet-Biedl syndrome|Bardet-Biedl syndrome 10	MONDO:MONDO:0015229,MedGen:C0752166,OMIM:PS209900,Orphanet:110|MONDO:MONDO:0014438,MedGen:C1859568,OMIM:615987,Orphanet:110	615987	216124	rs863224522	RCV000196568|RCV000409505	single nucleotide variant	Pathogenic/Likely pathogenic	76347454	76347454	76347454	G	T	3	2	1	ENST00000650064.2	76348415-76348162;76347787-76344474	2/2	-	588	531	177	Y/*	NMD_escaping_variant	stop_gained	stop_gained	HIGH	-14	-46	-46	35	0.00	0.00	0.00	0.00	NA	No	No	Yes
NM_025137.4(SPG11):c.7115T>A(p.Leu2372Ter)	15	1	213129	80208	SPG11	HGNC:11226	ENSG00000104131	Hereditary spastic paraplegia 11	MONDO:MONDO:0011445,MedGen:C1858479,OMIM:604360,Orphanet:2822	604360	216009	rs762984907	RCV000196229	single nucleotide variant	Likely pathogenic	44564583	44564583	44564583	A	T	1	2	1	ENST00000261866.12	44663662-44663391;44660616-44660432;44659303-44659079;44657296-44657095;44652266-44652129;44651939-44651491;44649011-44648866;44633637-44633505;44629388-44629233;44628844-44628669;44626507-44626331;44622799-44622728;44622347-44622220;44621934-44621759;44620403-44620190;44615566-44615363;44613536-44613430;44610985-44610840;44608605-44608444;44606091-44606025;44600632-44600467;44598836-44598631;44598373-44598265;44596943-44596784;44596355-44596083;44595459-44595259;44592438-44592331;44589414-44589252;44585850-44585636;44584558-44583814;44575041-44574902;44573745-44573547;44572820-44572683;44570658-44570525;44569505-44569398;44567592-44567424;44566305-44566217;44566009-44565854;44564698-44564547;44563301-44562696	-	-	-	-	-	-	-	downstream_gene_variant	downstream_gene_variant	MODIFIER	-	-	-	-	-	-	-	-	NA	No	No	Yes
NM_025137.4(SPG11):c.2331del(p.Glu778fs)	15	-1	213133	80208	SPG11	HGNC:11226	ENSG00000104133	Hereditary spastic paraplegia 11	MONDO:MONDO:0011445,MedGen:C1858479,OMIM:604360,Orphanet:2822	604360	216127	rs863224524	RCV000196838	Deletion	Pathogenic	44622333	44622333	44622332	CT	C	1	2	1	ENST00000261866.12	44663662-44663391;44660616-44660432;44659303-44659079;44657296-44657095;44652266-44652129;44651939-44651491;44649011-44648866;44633637-44633505;44629388-44629233;44628844-44628669;44626507-44626331;44622799-44622728;44622347-44622220;44621934-44621759;44620403-44620190;44615566-44615363;44613536-44613430;44610985-44610840;44608605-44608444;44606091-44606025;44600632-44600467;44598836-44598631;44598373-44598265;44596943-44596784;44596355-44596083;44595459-44595259;44592438-44592331;44589414-44589252;44585850-44585636;44584558-44583814;44575041-44574902;44573745-44573547;44572820-44572683;44570658-44570525;44569505-44569398;44567592-44567424;44566305-44566217;44566009-44565854;44564698-44564547;44563301-44562696	13/40	-	2346	2331	777	K/X	-	frameshift_variant	frameshift_variant	HIGH	14	-28	14	15	0.00	0.00	0.00	0.00	NA	No	No	Yes
NM_000135.4(FANCA):c.2606A>C(p.Gln869Pro)	16	-1	213232	2175	FANCA	HGNC:3582	ENSG00000187741	Fanconi anemia|Fanconi anemia complementation group A|not provided|See cases	MONDO:MONDO:0019391,MeSH:D005199,MedGen:C0015625,OMIM:PS227650,Orphanet:84|MONDO:MONDO:0009215,MedGen:C3469521,OMIM:227650,Orphanet:84|MedGen:CN517202|	227650	215981	rs780825099	RCV000199923|RCV000674142|RCV001091062|RCV002252053	single nucleotide variant	Pathogenic/Likely pathogenic	89765062	89765062	89765062	T	G	8	2	1	ENST00000389301.8	89816647-89816537;89815986-89815877;89814613-89814520;89811071-89810929;89810802-89810707;89808367-89808294;89805392-89805280;89803341-89803259;89799638-89799605;89799232-89799166;89796018-89795906;89792547-89792471;89792068-89791927;89791536-89791403;89784964-89784854;89783102-89783007;89782918-89782859;89779957-89779869;89779003-89778943;89778850-89778801;89775815-89775742;89773384-89773271;89771814-89771678;89770634-89770564;89770259-89770166;89770024-89769837;89767237-89767141;89765066-89764890;89762022-89761949;89758705-89758577;89752222-89752138;89749902-89749730;89748767-89748659;89746890-89746831;89746688-89746584;89745071-89744959;89742938-89742800;89740866-89740804;89740099-89739994;89739553-89739478;89739289-89739133;89738974-89738882;89738708-89737549	28/43	-	2638	2606	869	Q/P	-	missense_variant	missense_variant	MODERATE	-16	4	-16	4	0.39	0.14	0.00	0.00	NA	No	No	No
NM_001042492.3(NF1):c.1059del(p.Lys354fs)	17	1	213248	4763	NF1	HGNC:7765	ENSG00000196712	Neurofibromatosis, type 1	MONDO:MONDO:0018975,MedGen:C0027831,OMIM:162200,Orphanet:636	162200	216060	rs863224488	RCV000196611	Deletion	Pathogenic	31200591	31200591	31200590	CT	C	1	2	1	ENST00000358273.9	31094977-31095369;31155983-31156126;31159010-31159093;31163186-31163376;31169891-31169997;31181422-31181489;31181710-31181785;31182508-31182665;31200422-31200595;31201037-31201159;31201411-31201485;31206240-31206371;31214451-31214585;31219005-31219118;31221850-31221929;31223444-31223567;31225095-31225250;31226435-31226684;31227218-31227291;31227523-31227606;31229025-31229465;31229835-31229974;31230260-31230382;31230842-31230925;31232073-31232189;31232700-31232881;31233002-31233213;31235611-31235772;31235918-31236021;31248984-31249119;31252938-31253000;31258344-31258502;31259032-31259129;31260369-31260515;31261711-31261857;31265229-31265339;31325820-31326252;31327499-31327839;31330296-31330498;31334838-31335031;31336333-31336473;31336635-31336914;31337368-31337582;31337819-31337880;31338025-31338139;31338704-31338805;31340505-31340645;31343009-31343135;31349120-31349251;31350183-31350318;31352257-31352414;31356460-31356582;31356960-31357090;31357269-31357369;31358480-31358622;31358969-31359015;31360487-31360703;31374013-31377675	9/58	-	1392	1059	353	L/X	-	frameshift_variant	frameshift_variant	HIGH	-24	-16	0	4	0.00	0.00	0.00	0.07	NA	No	Yes	Yes
NM_000720.4(CACNA1D):c.1208G>A(p.Gly403Asp)	3	1	76974	776	CACNA1D	HGNC:1391	ENSG00000157388	Aldosterone-producing adenoma with seizures and neurological abnormalities|not provided	MONDO:MONDO:0014200,MedGen:C3809609,OMIM:615474,Orphanet:369929|MedGen:CN517202	615474	66072	rs386834264	RCV000056307|RCV000122469	single nucleotide variant	Pathogenic	53673804	53673804	53673804	G	A	5	3	1	ENST00000350061.11	53494611-53495233;53497152-53497461;53501615-53501720;53650779-53650918;53660133-53660275;53665660-53665812;53666339-53666535;53673023-53673126;53702641-53702810;53718301-53718388;53719755-53719781;53722314-53722474;53723434-53723659;53723792-53723999;53726879-53726999;53730442-53730556;53731077-53731146;53732016-53732082;53732815-53732962;53735374-53735503;53740280-53740339;53743011-53743117;53744740-53744827;53745624-53745731;53745823-53745875;53747302-53747448;53749268-53749469;53751749-53751907;53753572-53753682;53761998-53762081;53769973-53770017;53770424-53770552;53772833-53772898;53774587-53774678;53775886-53776045;53776603-53776730;53776860-53776956;53780026-53780128;53781566-53781667;53786822-53786952;53800249-53800365;53801058-53801425;53802147-53802173;53803423-53803572;53804983-53805146;53808649-53808770;53809978-53810298;53811113-53813733	-	8/47	-	-	-	-	-	intron_variant	intron_variant	MODIFIER	10	1	12	-1	0.00	0.00	0.00	0.00	recurrent_deep_intronic	No	No	Yes
NM_001042492.3(NF1):c.1713G>A(p.Trp571Ter)	17	1	213253	4763	NF1	HGNC:7765	ENSG00000196712	Neurofibromatosis, type 1	MONDO:MONDO:0018975,MedGen:C0027831,OMIM:162200,Orphanet:636	162200	216061	rs863224489	RCV000198156	single nucleotide variant	Pathogenic	31221921	31221921	31221921	G	A	3	2	1	ENST00000358273.9	31094977-31095369;31155983-31156126;31159010-31159093;31163186-31163376;31169891-31169997;31181422-31181489;31181710-31181785;31182508-31182665;31200422-31200595;31201037-31201159;31201411-31201485;31206240-31206371;31214451-31214585;31219005-31219118;31221850-31221929;31223444-31223567;31225095-31225250;31226435-31226684;31227218-31227291;31227523-31227606;31229025-31229465;31229835-31229974;31230260-31230382;31230842-31230925;31232073-31232189;31232700-31232881;31233002-31233213;31235611-31235772;31235918-31236021;31248984-31249119;31252938-31253000;31258344-31258502;31259032-31259129;31260369-31260515;31261711-31261857;31265229-31265339;31325820-31326252;31327499-31327839;31330296-31330498;31334838-31335031;31336333-31336473;31336635-31336914;31337368-31337582;31337819-31337880;31338025-31338139;31338704-31338805;31340505-31340645;31343009-31343135;31349120-31349251;31350183-31350318;31352257-31352414;31356460-31356582;31356960-31357090;31357269-31357369;31358480-31358622;31358969-31359015;31360487-31360703;31374013-31377675	15/58	-	2046	1713	571	W/*	-	stop_gained	stop_gained	HIGH	8	-50	4	8	0.00	0.00	0.00	0.06	NA	No	No	Yes
NM_001042492.3(NF1):c.2288T>G(p.Leu763Arg)	17	1	213257	4763	NF1	HGNC:7765	ENSG00000196712	Neurofibromatosis, type 1|Hereditary cancer-predisposing syndrome	MONDO:MONDO:0018975,MedGen:C0027831,OMIM:162200,Orphanet:636|MONDO:MONDO:0015356,MeSH:D009386,MedGen:C0027672,Orphanet:140162	162200	216396	rs199474762	RCV000196515|RCV000222376	single nucleotide variant	Pathogenic/Likely pathogenic	31227254	31227254	31227254	T	G	4	2	1	ENST00000358273.9	31094977-31095369;31155983-31156126;31159010-31159093;31163186-31163376;31169891-31169997;31181422-31181489;31181710-31181785;31182508-31182665;31200422-31200595;31201037-31201159;31201411-31201485;31206240-31206371;31214451-31214585;31219005-31219118;31221850-31221929;31223444-31223567;31225095-31225250;31226435-31226684;31227218-31227291;31227523-31227606;31229025-31229465;31229835-31229974;31230260-31230382;31230842-31230925;31232073-31232189;31232700-31232881;31233002-31233213;31235611-31235772;31235918-31236021;31248984-31249119;31252938-31253000;31258344-31258502;31259032-31259129;31260369-31260515;31261711-31261857;31265229-31265339;31325820-31326252;31327499-31327839;31330296-31330498;31334838-31335031;31336333-31336473;31336635-31336914;31337368-31337582;31337819-31337880;31338025-31338139;31338704-31338805;31340505-31340645;31343009-31343135;31349120-31349251;31350183-31350318;31352257-31352414;31356460-31356582;31356960-31357090;31357269-31357369;31358480-31358622;31358969-31359015;31360487-31360703;31374013-31377675	19/58	-	2621	2288	763	L/R	-	missense_variant	missense_variant	MODERATE	-32	27	37	-36	0.05	0.00	0.06	0.00	NA	No	No	Yes
NM_001042492.3(NF1):c.2850G>C(p.Gln950His)	17	1	213263	4763	NF1	HGNC:7765	ENSG00000196712	Neurofibromatosis, type 1	MONDO:MONDO:0018975,MedGen:C0027831,OMIM:162200,Orphanet:636	162200	215989	rs863224446	RCV000198059	single nucleotide variant	Likely pathogenic	31229465	31229465	31229465	G	C	1	2	1	ENST00000358273.9	31094977-31095369;31155983-31156126;31159010-31159093;31163186-31163376;31169891-31169997;31181422-31181489;31181710-31181785;31182508-31182665;31200422-31200595;31201037-31201159;31201411-31201485;31206240-31206371;31214451-31214585;31219005-31219118;31221850-31221929;31223444-31223567;31225095-31225250;31226435-31226684;31227218-31227291;31227523-31227606;31229025-31229465;31229835-31229974;31230260-31230382;31230842-31230925;31232073-31232189;31232700-31232881;31233002-31233213;31235611-31235772;31235918-31236021;31248984-31249119;31252938-31253000;31258344-31258502;31259032-31259129;31260369-31260515;31261711-31261857;31265229-31265339;31325820-31326252;31327499-31327839;31330296-31330498;31334838-31335031;31336333-31336473;31336635-31336914;31337368-31337582;31337819-31337880;31338025-31338139;31338704-31338805;31340505-31340645;31343009-31343135;31349120-31349251;31350183-31350318;31352257-31352414;31356460-31356582;31356960-31357090;31357269-31357369;31358480-31358622;31358969-31359015;31360487-31360703;31374013-31377675	21/58	-	3183	2850	950	Q/H	-	missense_variant,splice_region_variant	splice_region_variant	MODERATE	7	-35	5	0	0.00	0.00	0.00	0.92	NA	No	No	Yes
NM_001042492.3(NF1):c.3113+1G>T	17	1	213264	4763	NF1	HGNC:7765	ENSG00000196712	Neurofibromatosis, type 1|Cardiovascular phenotype;Hereditary cancer-predisposing syndrome	MONDO:MONDO:0018975,MedGen:C0027831,OMIM:162200,Orphanet:636|MedGen:CN230736;MONDO:MONDO:0015356,MeSH:D009386,MedGen:C0027672,Orphanet:140162	162200	216062	rs267606599	RCV000200386|RCV002321796	single nucleotide variant	Pathogenic	31230383	31230383	31230383	G	T	5	2	1	ENST00000358273.9	31094977-31095369;31155983-31156126;31159010-31159093;31163186-31163376;31169891-31169997;31181422-31181489;31181710-31181785;31182508-31182665;31200422-31200595;31201037-31201159;31201411-31201485;31206240-31206371;31214451-31214585;31219005-31219118;31221850-31221929;31223444-31223567;31225095-31225250;31226435-31226684;31227218-31227291;31227523-31227606;31229025-31229465;31229835-31229974;31230260-31230382;31230842-31230925;31232073-31232189;31232700-31232881;31233002-31233213;31235611-31235772;31235918-31236021;31248984-31249119;31252938-31253000;31258344-31258502;31259032-31259129;31260369-31260515;31261711-31261857;31265229-31265339;31325820-31326252;31327499-31327839;31330296-31330498;31334838-31335031;31336333-31336473;31336635-31336914;31337368-31337582;31337819-31337880;31338025-31338139;31338704-31338805;31340505-31340645;31343009-31343135;31349120-31349251;31350183-31350318;31352257-31352414;31356460-31356582;31356960-31357090;31357269-31357369;31358480-31358622;31358969-31359015;31360487-31360703;31374013-31377675	-	23/57	-	-	-	-	-	splice_donor_variant	splice_donor_variant	HIGH	-2	-13	-2	-1	0.00	0.00	0.18	1.00	NA	No	No	Yes
NM_001042492.3(NF1):c.3139_3140del(p.Asp1047fs)	17	1	213265	4763	NF1	HGNC:7765	ENSG00000196712	Neurofibromatosis, type 1	MONDO:MONDO:0018975,MedGen:C0027831,OMIM:162200,Orphanet:636	162200	216063	rs863224490	RCV000196483	Deletion	Pathogenic	31230866	31230867	31230865	CAG	C	1	2	1	ENST00000358273.9	31094977-31095369;31155983-31156126;31159010-31159093;31163186-31163376;31169891-31169997;31181422-31181489;31181710-31181785;31182508-31182665;31200422-31200595;31201037-31201159;31201411-31201485;31206240-31206371;31214451-31214585;31219005-31219118;31221850-31221929;31223444-31223567;31225095-31225250;31226435-31226684;31227218-31227291;31227523-31227606;31229025-31229465;31229835-31229974;31230260-31230382;31230842-31230925;31232073-31232189;31232700-31232881;31233002-31233213;31235611-31235772;31235918-31236021;31248984-31249119;31252938-31253000;31258344-31258502;31259032-31259129;31260369-31260515;31261711-31261857;31265229-31265339;31325820-31326252;31327499-31327839;31330296-31330498;31334838-31335031;31336333-31336473;31336635-31336914;31337368-31337582;31337819-31337880;31338025-31338139;31338704-31338805;31340505-31340645;31343009-31343135;31349120-31349251;31350183-31350318;31352257-31352414;31356460-31356582;31356960-31357090;31357269-31357369;31358480-31358622;31358969-31359015;31360487-31360703;31374013-31377675	24/58	-	3472-3473	3139-3140	1047	D/X	-	frameshift_variant	frameshift_variant	HIGH	-17	-24	-24	42	0.00	0.01	0.00	0.00	NA	No	Yes	Yes
NM_001042492.3(NF1):c.3314+2T>A	17	1	213267	4763	NF1	HGNC:7765	ENSG00000196712	Neurofibromatosis, type 1	MONDO:MONDO:0018975,MedGen:C0027831,OMIM:162200,Orphanet:636	162200	215988	rs863224445	RCV000195869	single nucleotide variant	Likely pathogenic	31232191	31232191	31232191	T	A	1	2	1	ENST00000358273.9	31094977-31095369;31155983-31156126;31159010-31159093;31163186-31163376;31169891-31169997;31181422-31181489;31181710-31181785;31182508-31182665;31200422-31200595;31201037-31201159;31201411-31201485;31206240-31206371;31214451-31214585;31219005-31219118;31221850-31221929;31223444-31223567;31225095-31225250;31226435-31226684;31227218-31227291;31227523-31227606;31229025-31229465;31229835-31229974;31230260-31230382;31230842-31230925;31232073-31232189;31232700-31232881;31233002-31233213;31235611-31235772;31235918-31236021;31248984-31249119;31252938-31253000;31258344-31258502;31259032-31259129;31260369-31260515;31261711-31261857;31265229-31265339;31325820-31326252;31327499-31327839;31330296-31330498;31334838-31335031;31336333-31336473;31336635-31336914;31337368-31337582;31337819-31337880;31338025-31338139;31338704-31338805;31340505-31340645;31343009-31343135;31349120-31349251;31350183-31350318;31352257-31352414;31356460-31356582;31356960-31357090;31357269-31357369;31358480-31358622;31358969-31359015;31360487-31360703;31374013-31377675	-	25/57	-	-	-	-	-	splice_donor_variant	splice_donor_variant	HIGH	0	-2	-42	-2	0.00	0.00	0.06	0.90	NA	No	No	Yes
NM_001042492.3(NF1):c.3790G>A(p.Glu1264Lys)	17	1	213269	4763	NF1	HGNC:7765	ENSG00000196712	Neurofibromatosis, type 1|Hereditary cancer-predisposing syndrome	MONDO:MONDO:0018975,MedGen:C0027831,OMIM:162200,Orphanet:636|MONDO:MONDO:0015356,MeSH:D009386,MedGen:C0027672,Orphanet:140162	162200	216402	rs863224660	RCV000196980|RCV000492615	single nucleotide variant	Pathogenic/Likely pathogenic	31235692	31235692	31235692	G	A	3	2	1	ENST00000358273.9	31094977-31095369;31155983-31156126;31159010-31159093;31163186-31163376;31169891-31169997;31181422-31181489;31181710-31181785;31182508-31182665;31200422-31200595;31201037-31201159;31201411-31201485;31206240-31206371;31214451-31214585;31219005-31219118;31221850-31221929;31223444-31223567;31225095-31225250;31226435-31226684;31227218-31227291;31227523-31227606;31229025-31229465;31229835-31229974;31230260-31230382;31230842-31230925;31232073-31232189;31232700-31232881;31233002-31233213;31235611-31235772;31235918-31236021;31248984-31249119;31252938-31253000;31258344-31258502;31259032-31259129;31260369-31260515;31261711-31261857;31265229-31265339;31325820-31326252;31327499-31327839;31330296-31330498;31334838-31335031;31336333-31336473;31336635-31336914;31337368-31337582;31337819-31337880;31338025-31338139;31338704-31338805;31340505-31340645;31343009-31343135;31349120-31349251;31350183-31350318;31352257-31352414;31356460-31356582;31356960-31357090;31357269-31357369;31358480-31358622;31358969-31359015;31360487-31360703;31374013-31377675	28/58	-	4123	3790	1264	E/K	-	missense_variant	missense_variant	MODERATE	7	1	2	39	0.00	0.00	0.00	0.00	NA	No	No	Yes
NM_001042492.3(NF1):c.3974G>C(p.Arg1325Thr)	17	1	213270	4763	NF1	HGNC:7765	ENSG00000196712	Neurofibromatosis, type 1|Hereditary cancer-predisposing syndrome;Cardiovascular phenotype|Neurofibromatosis type 1 due to NF1 mutation or intragenic deletion	MONDO:MONDO:0018975,MedGen:C0027831,OMIM:162200,Orphanet:636|MONDO:MONDO:0015356,MeSH:D009386,MedGen:C0027672,Orphanet:140162;MedGen:CN230736|MONDO:MONDO:0018208,MedGen:CN204726,Orphanet:363700	162200	215990	rs863224447	RCV000199605|RCV002318958|RCV002515460	single nucleotide variant	Pathogenic/Likely pathogenic	31236021	31236021	31236021	G	C	4	2	1	ENST00000358273.9	31094977-31095369;31155983-31156126;31159010-31159093;31163186-31163376;31169891-31169997;31181422-31181489;31181710-31181785;31182508-31182665;31200422-31200595;31201037-31201159;31201411-31201485;31206240-31206371;31214451-31214585;31219005-31219118;31221850-31221929;31223444-31223567;31225095-31225250;31226435-31226684;31227218-31227291;31227523-31227606;31229025-31229465;31229835-31229974;31230260-31230382;31230842-31230925;31232073-31232189;31232700-31232881;31233002-31233213;31235611-31235772;31235918-31236021;31248984-31249119;31252938-31253000;31258344-31258502;31259032-31259129;31260369-31260515;31261711-31261857;31265229-31265339;31325820-31326252;31327499-31327839;31330296-31330498;31334838-31335031;31336333-31336473;31336635-31336914;31337368-31337582;31337819-31337880;31338025-31338139;31338704-31338805;31340505-31340645;31343009-31343135;31349120-31349251;31350183-31350318;31352257-31352414;31356460-31356582;31356960-31357090;31357269-31357369;31358480-31358622;31358969-31359015;31360487-31360703;31374013-31377675	29/58	-	4307	3974	1325	R/T	-	missense_variant,splice_region_variant	splice_region_variant	MODERATE	22	-20	-26	0	0.00	0.00	0.00	0.96	NA	No	No	Yes
NM_001042492.3(NF1):c.4546G>T(p.Glu1516Ter)	17	1	213276	4763	NF1	HGNC:7765	ENSG00000196712	Neurofibromatosis, type 1	MONDO:MONDO:0018975,MedGen:C0027831,OMIM:162200,Orphanet:636	162200	216064	rs786203390	RCV000200251	single nucleotide variant	Pathogenic	31260484	31260484	31260484	G	T	1	2	1	ENST00000358273.9	31094977-31095369;31155983-31156126;31159010-31159093;31163186-31163376;31169891-31169997;31181422-31181489;31181710-31181785;31182508-31182665;31200422-31200595;31201037-31201159;31201411-31201485;31206240-31206371;31214451-31214585;31219005-31219118;31221850-31221929;31223444-31223567;31225095-31225250;31226435-31226684;31227218-31227291;31227523-31227606;31229025-31229465;31229835-31229974;31230260-31230382;31230842-31230925;31232073-31232189;31232700-31232881;31233002-31233213;31235611-31235772;31235918-31236021;31248984-31249119;31252938-31253000;31258344-31258502;31259032-31259129;31260369-31260515;31261711-31261857;31265229-31265339;31325820-31326252;31327499-31327839;31330296-31330498;31334838-31335031;31336333-31336473;31336635-31336914;31337368-31337582;31337819-31337880;31338025-31338139;31338704-31338805;31340505-31340645;31343009-31343135;31349120-31349251;31350183-31350318;31352257-31352414;31356460-31356582;31356960-31357090;31357269-31357369;31358480-31358622;31358969-31359015;31360487-31360703;31374013-31377675	34/58	-	4879	4546	1516	E/*	-	stop_gained	stop_gained	HIGH	15	-46	-48	31	0.00	0.00	0.00	0.02	NA	No	Yes	Yes
NM_004006.3(DMD):c.1594C>T(p.Gln532Ter)	X	-1	270021	1756	DMD	HGNC:2928	ENSG00000198947	not provided|Duchenne muscular dystrophy	MedGen:CN517202|MONDO:MONDO:0010679,MedGen:C0013264,OMIM:310200,Orphanet:98896	310200	285784	rs763936813	RCV000351927|RCV001859630	single nucleotide variant	Pathogenic	32595765	32595765	32595765	G	A	2	2	1	ENST00000357033.9	33211549-33211282;33020200-33020139;32849820-32849728;32844860-32844783;32823387-32823295;32816640-32816468;32809611-32809493;32699293-32699112;32697998-32697870;32645152-32644964;32644313-32644132;32614453-32614303;32595876-32595757;32573846-32573745;32573637-32573530;32565881-32565702;32545334-32545159;32518131-32518008;32501842-32501755;32491518-32491277;32485099-32484919;32472309-32472164;32468710-32468498;32464699-32464586;32463594-32463439;32454832-32454662;32448638-32448456;32441314-32441180;32438390-32438241;32411913-32411752;32390181-32390071;32389674-32389501;32386465-32386310;32380680-32380510;32365199-32365020;32364710-32364582;32362958-32362788;32348528-32348406;32346080-32345943;32343286-32343134;32342282-32342100;32310276-32310082;32287701-32287529;32217063-32216916;31968514-31968339;31932227-31932080;31929745-31929596;31875373-31875188;31836819-31836718;31820083-31819975;31774192-31773960;31729748-31729631;31679586-31679375;31658144-31657990;31627862-31627673;31507453-31507281;31496944-31496788;31479103-31478983;31478374-31478106;31444627-31444481;31348634-31348556;31323658-31323598;31261016-31260955;31223121-31223047;31209699-31209498;31206667-31206582;31204118-31203961;31182904-31182738;31180481-31180370;31178805-31178669;31177970-31177932;31173604-31173539;31172413-31172348;31169601-31169443;31147518-31147275;31146414-31146291;31134194-31134102;31126673-31126642;31121930-31119222	13/79	-	1831	1594	532	Q/*	-	stop_gained	stop_gained	HIGH	31	-9	2	-8	0.00	0.00	0.00	0.00	NA	No	Yes	Yes
NM_001042492.3(NF1):c.5907_5908del(p.Arg1970fs)	17	1	213287	4763	NF1	HGNC:7765	ENSG00000196712	Neurofibromatosis, type 1|Hereditary cancer-predisposing syndrome	MONDO:MONDO:0018975,MedGen:C0027831,OMIM:162200,Orphanet:636|MONDO:MONDO:0015356,MeSH:D009386,MedGen:C0027672,Orphanet:140162	162200	216865	rs863224835	RCV000200729|RCV000492418	Deletion	Pathogenic	31334931	31334932	31334930	CAA	C	6	2	1	ENST00000358273.9	31094977-31095369;31155983-31156126;31159010-31159093;31163186-31163376;31169891-31169997;31181422-31181489;31181710-31181785;31182508-31182665;31200422-31200595;31201037-31201159;31201411-31201485;31206240-31206371;31214451-31214585;31219005-31219118;31221850-31221929;31223444-31223567;31225095-31225250;31226435-31226684;31227218-31227291;31227523-31227606;31229025-31229465;31229835-31229974;31230260-31230382;31230842-31230925;31232073-31232189;31232700-31232881;31233002-31233213;31235611-31235772;31235918-31236021;31248984-31249119;31252938-31253000;31258344-31258502;31259032-31259129;31260369-31260515;31261711-31261857;31265229-31265339;31325820-31326252;31327499-31327839;31330296-31330498;31334838-31335031;31336333-31336473;31336635-31336914;31337368-31337582;31337819-31337880;31338025-31338139;31338704-31338805;31340505-31340645;31343009-31343135;31349120-31349251;31350183-31350318;31352257-31352414;31356460-31356582;31356960-31357090;31357269-31357369;31358480-31358622;31358969-31359015;31360487-31360703;31374013-31377675	40/58	-	6240-6241	5907-5908	1969-1970	QR/QX	-	frameshift_variant	frameshift_variant	HIGH	4	-36	-38	-36	0.00	0.00	0.00	0.00	NA	No	No	Yes
NM_001042492.3(NF1):c.6852_6855del(p.Tyr2285fs)	17	1	213290	4763	NF1	HGNC:7765	ENSG00000196712	Neurofibromatosis, type 1|Hereditary cancer-predisposing syndrome|not provided|Ganglioglioma|not specified|Neurofibromatosis-Noonan syndrome	MONDO:MONDO:0018975,MedGen:C0027831,OMIM:162200,Orphanet:636|MONDO:MONDO:0015356,MeSH:D009386,MedGen:C0027672,Orphanet:140162|MedGen:CN517202|Human Phenotype Ontology:HP:0033664,MONDO:MONDO:0016733,MedGen:C0206716,Orphanet:251949|MedGen:CN169374|MONDO:MONDO:0011035,MedGen:C2931482,OMIM:601321,Orphanet:638	162200	216866	rs1555535032	RCV000196480|RCV000492169|RCV000520162|RCV000786037|RCV001002584|RCV001775098	Deletion	Pathogenic	31338734	31338737	31338733	CACTT	C	12	2	1	ENST00000358273.9	31094977-31095369;31155983-31156126;31159010-31159093;31163186-31163376;31169891-31169997;31181422-31181489;31181710-31181785;31182508-31182665;31200422-31200595;31201037-31201159;31201411-31201485;31206240-31206371;31214451-31214585;31219005-31219118;31221850-31221929;31223444-31223567;31225095-31225250;31226435-31226684;31227218-31227291;31227523-31227606;31229025-31229465;31229835-31229974;31230260-31230382;31230842-31230925;31232073-31232189;31232700-31232881;31233002-31233213;31235611-31235772;31235918-31236021;31248984-31249119;31252938-31253000;31258344-31258502;31259032-31259129;31260369-31260515;31261711-31261857;31265229-31265339;31325820-31326252;31327499-31327839;31330296-31330498;31334838-31335031;31336333-31336473;31336635-31336914;31337368-31337582;31337819-31337880;31338025-31338139;31338704-31338805;31340505-31340645;31343009-31343135;31349120-31349251;31350183-31350318;31352257-31352414;31356460-31356582;31356960-31357090;31357269-31357369;31358480-31358622;31358969-31359015;31360487-31360703;31374013-31377675	46/58	-	7185-7188	6852-6855	2284-2285	TY/X	-	frameshift_variant	frameshift_variant	HIGH	-20	-31	31	13	0.00	0.05	0.00	0.00	NA	No	Yes	Yes
NM_001042492.3(NF1):c.7062+1G>A	17	1	213294	4763	NF1	HGNC:7765	ENSG00000196712	Neurofibromatosis, type 1|Hereditary cancer-predisposing syndrome;Cardiovascular phenotype	MONDO:MONDO:0018975,MedGen:C0027831,OMIM:162200,Orphanet:636|MONDO:MONDO:0015356,MeSH:D009386,MedGen:C0027672,Orphanet:140162;MedGen:CN230736	162200	216066	rs863224492	RCV000200806|RCV002315627	single nucleotide variant	Pathogenic	31340646	31340646	31340646	G	A	3	2	1	ENST00000358273.9	31094977-31095369;31155983-31156126;31159010-31159093;31163186-31163376;31169891-31169997;31181422-31181489;31181710-31181785;31182508-31182665;31200422-31200595;31201037-31201159;31201411-31201485;31206240-31206371;31214451-31214585;31219005-31219118;31221850-31221929;31223444-31223567;31225095-31225250;31226435-31226684;31227218-31227291;31227523-31227606;31229025-31229465;31229835-31229974;31230260-31230382;31230842-31230925;31232073-31232189;31232700-31232881;31233002-31233213;31235611-31235772;31235918-31236021;31248984-31249119;31252938-31253000;31258344-31258502;31259032-31259129;31260369-31260515;31261711-31261857;31265229-31265339;31325820-31326252;31327499-31327839;31330296-31330498;31334838-31335031;31336333-31336473;31336635-31336914;31337368-31337582;31337819-31337880;31338025-31338139;31338704-31338805;31340505-31340645;31343009-31343135;31349120-31349251;31350183-31350318;31352257-31352414;31356460-31356582;31356960-31357090;31357269-31357369;31358480-31358622;31358969-31359015;31360487-31360703;31374013-31377675	-	47/57	-	-	-	-	-	splice_donor_variant	splice_donor_variant	HIGH	44	-1	20	-1	0.00	0.00	0.00	0.96	NA	No	No	Yes
NM_001042492.3(NF1):c.7482G>A(p.Trp2494Ter)	17	1	213298	4763	NF1	HGNC:7765	ENSG00000196712	Neurofibromatosis, type 1|7 conditions|Cardiovascular phenotype;Hereditary cancer-predisposing syndrome	MONDO:MONDO:0018975,MedGen:C0027831,OMIM:162200,Orphanet:636|7 conditions|MedGen:CN230736;MONDO:MONDO:0015356,MeSH:D009386,MedGen:C0027672,Orphanet:140162	162200	216067	rs863224493	RCV000196878|RCV000584793|RCV002381682	single nucleotide variant	Pathogenic	31352281	31352281	31352281	G	A	4	2	1	ENST00000358273.9	31094977-31095369;31155983-31156126;31159010-31159093;31163186-31163376;31169891-31169997;31181422-31181489;31181710-31181785;31182508-31182665;31200422-31200595;31201037-31201159;31201411-31201485;31206240-31206371;31214451-31214585;31219005-31219118;31221850-31221929;31223444-31223567;31225095-31225250;31226435-31226684;31227218-31227291;31227523-31227606;31229025-31229465;31229835-31229974;31230260-31230382;31230842-31230925;31232073-31232189;31232700-31232881;31233002-31233213;31235611-31235772;31235918-31236021;31248984-31249119;31252938-31253000;31258344-31258502;31259032-31259129;31260369-31260515;31261711-31261857;31265229-31265339;31325820-31326252;31327499-31327839;31330296-31330498;31334838-31335031;31336333-31336473;31336635-31336914;31337368-31337582;31337819-31337880;31338025-31338139;31338704-31338805;31340505-31340645;31343009-31343135;31349120-31349251;31350183-31350318;31352257-31352414;31356460-31356582;31356960-31357090;31357269-31357369;31358480-31358622;31358969-31359015;31360487-31360703;31374013-31377675	51/58	-	7815	7482	2494	W/*	-	stop_gained	stop_gained	HIGH	14	-30	13	-1	0.00	0.00	0.00	0.00	NA	No	No	Yes
NM_001042492.3(NF1):c.7797dup(p.Glu2600Ter)	17	1	213299	4763	NF1	HGNC:7765	ENSG00000196712	Neurofibromatosis, type 1	MONDO:MONDO:0018975,MedGen:C0027831,OMIM:162200,Orphanet:636	162200	216867	rs863224837	RCV000198354	Duplication	Pathogenic	31357017	31357018	31357017	C	CT	1	2	1	ENST00000358273.9	31094977-31095369;31155983-31156126;31159010-31159093;31163186-31163376;31169891-31169997;31181422-31181489;31181710-31181785;31182508-31182665;31200422-31200595;31201037-31201159;31201411-31201485;31206240-31206371;31214451-31214585;31219005-31219118;31221850-31221929;31223444-31223567;31225095-31225250;31226435-31226684;31227218-31227291;31227523-31227606;31229025-31229465;31229835-31229974;31230260-31230382;31230842-31230925;31232073-31232189;31232700-31232881;31233002-31233213;31235611-31235772;31235918-31236021;31248984-31249119;31252938-31253000;31258344-31258502;31259032-31259129;31260369-31260515;31261711-31261857;31265229-31265339;31325820-31326252;31327499-31327839;31330296-31330498;31334838-31335031;31336333-31336473;31336635-31336914;31337368-31337582;31337819-31337880;31338025-31338139;31338704-31338805;31340505-31340645;31343009-31343135;31349120-31349251;31350183-31350318;31352257-31352414;31356460-31356582;31356960-31357090;31357269-31357369;31358480-31358622;31358969-31359015;31360487-31360703;31374013-31377675	53/58	-	8130-8131	7797-7798	2599-2600	-/X	-	frameshift_variant	frameshift_variant	HIGH	-10	-29	-10	27	0.00	0.00	0.00	0.00	NA	No	No	Yes
NM_058216.3(RAD51C):c.571+5G>A	17	-1	213348	5889	RAD51C	HGNC:9820	ENSG00000266826	Fanconi anemia complementation group O|Hereditary cancer-predisposing syndrome	MONDO:MONDO:0013248,MedGen:C3150653,OMIM:613390,Orphanet:84|MONDO:MONDO:0015356,MeSH:D009386,MedGen:C0027672,Orphanet:140162	613390	216805	rs145779113	RCV000195473|RCV000561973	single nucleotide variant	Conflicting interpretations of pathogenicity	58696864	58696864	58696864	G	A	4	2	1	ENST00000337432.9	58692602-58692788;58694931-58695189;58696693-58696859;58703196-58703329;58709859-58709990;58720746-58720812;58724040-58724100;58732484-58732544;58734118-58735611	-	-	-	-	-	-	-	upstream_gene_variant	upstream_gene_variant	MODIFIER	-	-	-	-	-	-	-	-	NA	No	No	No
NM_058216.3(RAD51C):c.705G>T(p.Lys235Asn)	17	1	213350	5889	RAD51C	HGNC:9820	ENSG00000108384	Fanconi anemia complementation group O|Hereditary cancer-predisposing syndrome|not provided|Fanconi anemia complementation group O;Breast-ovarian cancer, familial, susceptibility to, 3|Malignant tumor of breast|Breast and/or ovarian cancer	MONDO:MONDO:0013248,MedGen:C3150653,OMIM:613390,Orphanet:84|MONDO:MONDO:0015356,MeSH:D009386,MedGen:C0027672,Orphanet:140162|MedGen:CN517202|MONDO:MONDO:0013248,MedGen:C3150653,OMIM:613390,Orphanet:84;MONDO:MONDO:0013253,MedGen:C3150659,OMIM:613399,Orphanet:145|MONDO:MONDO:0007254,MedGen:C0006142|MedGen:CN221562	613390	216807	rs755849719	RCV000199916|RCV000220144|RCV000679802|RCV000765377|RCV001358631|RCV001798674	single nucleotide variant	Conflicting interpretations of pathogenicity	58703329	58703329	58703329	G	T	8	2	1	ENST00000337432.9	58692602-58692788;58694931-58695189;58696693-58696859;58703196-58703329;58709859-58709990;58720746-58720812;58724040-58724100;58732484-58732544;58734118-58735611	4/9	-	747	705	235	K/N	-	missense_variant,splice_region_variant	splice_region_variant	MODERATE	0	-22	22	0	0.00	0.00	0.02	0.87	NA	No	No	No
NM_058216.3(RAD51C):c.905-2A>C	17	1	213354	5889	RAD51C	HGNC:9820	ENSG00000108384	Fanconi anemia complementation group O|Hereditary cancer-predisposing syndrome|Hereditary breast ovarian cancer syndrome	MONDO:MONDO:0013248,MedGen:C3150653,OMIM:613390,Orphanet:84|MONDO:MONDO:0015356,MeSH:D009386,MedGen:C0027672,Orphanet:140162|MONDO:MONDO:0003582,MeSH:D061325,MedGen:C0677776,OMIM:PS604370,Orphanet:145	613390	216132	rs779582317	RCV000199789|RCV000570941|RCV001194258	single nucleotide variant	Pathogenic/Likely pathogenic	58724038	58724038	58724038	A	C	4	2	1	ENST00000337432.9	58692602-58692788;58694931-58695189;58696693-58696859;58703196-58703329;58709859-58709990;58720746-58720812;58724040-58724100;58732484-58732544;58734118-58735611	-	6/8	-	-	-	-	-	splice_acceptor_variant	splice_acceptor_variant	HIGH	9	2	9	2	0.00	0.91	0.00	0.00	NA	No	No	No
NM_032043.3(BRIP1):c.3525dup(p.Ile1176fs)	17	-1	213356	83990	BRIP1	HGNC:20473	ENSG00000136492	Familial cancer of breast;Fanconi anemia complementation group J|Hereditary cancer-predisposing syndrome|not provided	MONDO:MONDO:0016419,MedGen:C0346153,OMIM:114480,Orphanet:227535;MONDO:MONDO:0012187,MedGen:C1836860,OMIM:609054,Orphanet:84|MONDO:MONDO:0015356,MeSH:D009386,MedGen:C0027672,Orphanet:140162|MedGen:CN517202	114480;609054	216799	rs777367075	RCV000196468|RCV000216896|RCV000357297	Duplication	Conflicting interpretations of pathogenicity	61683520	61683521	61683520	T	TA	4	2	1	ENST00000259008.7	61863528-61863284;61861569-61861447;61859907-61859796;61857231-61857058;61849256-61849129;61847220-61847101;61808757-61808467;61801474-61801253;61799299-61799100;61793729-61793597;61784424-61784270;61781005-61780840;61780401-61780261;61776562-61776401;61744591-61744432;61743134-61743013;61716063-61715951;61693512-61693430;61686165-61685836;61684140-61679139	20/20	-	3799-3800	3524-3525	1175	T/TX	NMD_escaping_variant	frameshift_variant	frameshift_variant	HIGH	-	-	-	-	-	-	-	-	NA	No	No	No
NM_032043.3(BRIP1):c.1383T>G(p.Tyr461Ter)	17	-1	213369	83990	BRIP1	HGNC:20473	ENSG00000136492	Familial cancer of breast;Fanconi anemia complementation group J|not provided|Hereditary cancer-predisposing syndrome	MONDO:MONDO:0016419,MedGen:C0346153,OMIM:114480,Orphanet:227535;MONDO:MONDO:0012187,MedGen:C1836860,OMIM:609054,Orphanet:84|MedGen:CN517202|MONDO:MONDO:0015356,MeSH:D009386,MedGen:C0027672,Orphanet:140162	114480;609054	216130	rs587780875	RCV000195948|RCV000657659|RCV002381683	single nucleotide variant	Pathogenic	61793687	61793687	61793687	A	C	3	2	1	ENST00000259008.7	61863528-61863284;61861569-61861447;61859907-61859796;61857231-61857058;61849256-61849129;61847220-61847101;61808757-61808467;61801474-61801253;61799299-61799100;61793729-61793597;61784424-61784270;61781005-61780840;61780401-61780261;61776562-61776401;61744591-61744432;61743134-61743013;61716063-61715951;61693512-61693430;61686165-61685836;61684140-61679139	10/20	-	1658	1383	461	Y/*	-	stop_gained	stop_gained	HIGH	40	42	42	40	0.00	0.40	0.00	0.00	NA	No	No	No
NM_032043.3(BRIP1):c.1343G>A(p.Trp448Ter)	17	-1	213370	83990	BRIP1	HGNC:20473	ENSG00000136492	Familial cancer of breast;Fanconi anemia complementation group J|Hereditary cancer-predisposing syndrome|Hereditary breast ovarian cancer syndrome	MONDO:MONDO:0016419,MedGen:C0346153,OMIM:114480,Orphanet:227535;MONDO:MONDO:0012187,MedGen:C1836860,OMIM:609054,Orphanet:84|MONDO:MONDO:0015356,MeSH:D009386,MedGen:C0027672,Orphanet:140162|MONDO:MONDO:0003582,MeSH:D061325,MedGen:C0677776,OMIM:PS604370,Orphanet:145	114480;609054	216129	rs775171520	RCV000198848|RCV000449028|RCV000586228	single nucleotide variant	Pathogenic/Likely pathogenic	61793727	61793727	61793727	C	T	4	2	1	ENST00000259008.7	61863528-61863284;61861569-61861447;61859907-61859796;61857231-61857058;61849256-61849129;61847220-61847101;61808757-61808467;61801474-61801253;61799299-61799100;61793729-61793597;61784424-61784270;61781005-61780840;61780401-61780261;61776562-61776401;61744591-61744432;61743134-61743013;61716063-61715951;61693512-61693430;61686165-61685836;61684140-61679139	10/20	-	1618	1343	448	W/*	-	stop_gained,splice_region_variant	splice_region_variant	HIGH	-2	2	2	0	0.30	0.22	0.00	0.00	NA	No	No	No
NM_032043.3(BRIP1):c.1236del(p.Val413fs)	17	-1	213372	83990	BRIP1	HGNC:20473	ENSG00000136492	Familial cancer of breast;Fanconi anemia complementation group J|Hereditary cancer-predisposing syndrome|not provided	MONDO:MONDO:0016419,MedGen:C0346153,OMIM:114480,Orphanet:227535;MONDO:MONDO:0012187,MedGen:C1836860,OMIM:609054,Orphanet:84|MONDO:MONDO:0015356,MeSH:D009386,MedGen:C0027672,Orphanet:140162|MedGen:CN517202	114480;609054	216128	rs863224525	RCV000200575|RCV000216061|RCV000481091	Deletion	Pathogenic	61799204	61799204	61799203	CT	C	8	2	1	ENST00000259008.7	61863528-61863284;61861569-61861447;61859907-61859796;61857231-61857058;61849256-61849129;61847220-61847101;61808757-61808467;61801474-61801253;61799299-61799100;61793729-61793597;61784424-61784270;61781005-61780840;61780401-61780261;61776562-61776401;61744591-61744432;61743134-61743013;61716063-61715951;61693512-61693430;61686165-61685836;61684140-61679139	9/20	-	1511	1236	412	E/X	-	frameshift_variant	frameshift_variant	HIGH	9	1	9	-34	0.00	0.00	0.00	0.00	NA	No	No	No
NM_004006.3(DMD):c.10453del(p.Pro3484_Leu3485insTer)	X	-1	270633	1756	DMD	HGNC:2928	ENSG00000198947	not provided|Duchenne muscular dystrophy	MedGen:CN517202|MONDO:MONDO:0010679,MedGen:C0013264,OMIM:310200,Orphanet:98896	310200	286396	rs886043375	RCV000270526|RCV002519232	Deletion	Pathogenic	31169543	31169543	31169542	AG	A	3	2	1	ENST00000357033.9	33211549-33211282;33020200-33020139;32849820-32849728;32844860-32844783;32823387-32823295;32816640-32816468;32809611-32809493;32699293-32699112;32697998-32697870;32645152-32644964;32644313-32644132;32614453-32614303;32595876-32595757;32573846-32573745;32573637-32573530;32565881-32565702;32545334-32545159;32518131-32518008;32501842-32501755;32491518-32491277;32485099-32484919;32472309-32472164;32468710-32468498;32464699-32464586;32463594-32463439;32454832-32454662;32448638-32448456;32441314-32441180;32438390-32438241;32411913-32411752;32390181-32390071;32389674-32389501;32386465-32386310;32380680-32380510;32365199-32365020;32364710-32364582;32362958-32362788;32348528-32348406;32346080-32345943;32343286-32343134;32342282-32342100;32310276-32310082;32287701-32287529;32217063-32216916;31968514-31968339;31932227-31932080;31929745-31929596;31875373-31875188;31836819-31836718;31820083-31819975;31774192-31773960;31729748-31729631;31679586-31679375;31658144-31657990;31627862-31627673;31507453-31507281;31496944-31496788;31479103-31478983;31478374-31478106;31444627-31444481;31348634-31348556;31323658-31323598;31261016-31260955;31223121-31223047;31209699-31209498;31206667-31206582;31204118-31203961;31182904-31182738;31180481-31180370;31178805-31178669;31177970-31177932;31173604-31173539;31172413-31172348;31169601-31169443;31147518-31147275;31146414-31146291;31134194-31134102;31126673-31126642;31121930-31119222	74/79	-	10690	10453	3485	L/X	-	frameshift_variant	frameshift_variant	HIGH	33	-27	-45	1	0.01	0.00	0.00	0.00	NA	No	Yes	Yes
NM_004006.3(DMD):c.10453del(p.Pro3484_Leu3485insTer)	X	-1	270633	1756	DMD	HGNC:2928	ENSG00000198947	not provided|Duchenne muscular dystrophy	MedGen:CN517202|MONDO:MONDO:0010679,MedGen:C0013264,OMIM:310200,Orphanet:98896	310200	286396	rs886043375	RCV000270526|RCV002519232	Deletion	Pathogenic	31169543	31169543	31169542	AG	A	3	2	1	ENST00000357033.9	33211549-33211282;33020200-33020139;32849820-32849728;32844860-32844783;32823387-32823295;32816640-32816468;32809611-32809493;32699293-32699112;32697998-32697870;32645152-32644964;32644313-32644132;32614453-32614303;32595876-32595757;32573846-32573745;32573637-32573530;32565881-32565702;32545334-32545159;32518131-32518008;32501842-32501755;32491518-32491277;32485099-32484919;32472309-32472164;32468710-32468498;32464699-32464586;32463594-32463439;32454832-32454662;32448638-32448456;32441314-32441180;32438390-32438241;32411913-32411752;32390181-32390071;32389674-32389501;32386465-32386310;32380680-32380510;32365199-32365020;32364710-32364582;32362958-32362788;32348528-32348406;32346080-32345943;32343286-32343134;32342282-32342100;32310276-32310082;32287701-32287529;32217063-32216916;31968514-31968339;31932227-31932080;31929745-31929596;31875373-31875188;31836819-31836718;31820083-31819975;31774192-31773960;31729748-31729631;31679586-31679375;31658144-31657990;31627862-31627673;31507453-31507281;31496944-31496788;31479103-31478983;31478374-31478106;31444627-31444481;31348634-31348556;31323658-31323598;31261016-31260955;31223121-31223047;31209699-31209498;31206667-31206582;31204118-31203961;31182904-31182738;31180481-31180370;31178805-31178669;31177970-31177932;31173604-31173539;31172413-31172348;31169601-31169443;31147518-31147275;31146414-31146291;31134194-31134102;31126673-31126642;31121930-31119222	74/79	-	10685-10690	10448-10453	3483-3485	SPL/SPX	-	frameshift_variant	frameshift_variant	HIGH	29	-31	-49	15	0.01	0.00	0.00	0.00	NA	No	Yes	Yes
NM_170707.4(LMNA):c.810+1G>C	1	1	213515	4000	LMNA	HGNC:6636	ENSG00000160789	Congenital muscular dystrophy due to LMNA mutation;Benign scapuloperoneal muscular dystrophy with cardiomyopathy	MONDO:MONDO:0013178,MedGen:C2750785,OMIM:613205,Orphanet:157973;MONDO:MONDO:0021569,MedGen:C0410190,OMIM:181350,Orphanet:261,Orphanet:264	613205;181350	216958	rs267607632	RCV000199480	single nucleotide variant	Pathogenic	156134976	156134976	156134976	G	C	1	2	1	ENST00000368300.9	156114711-156115274;156130617-156130773;156134403-156134528;156134805-156134975;156135187-156135312;156135901-156136121;156136214-156136436;156136921-156137028;156137113-156137232;156137654-156137743;156138488-156138757;156139080-156140081	-	4/11	-	-	-	-	-	splice_donor_variant	splice_donor_variant	HIGH	45	-46	-46	-1	0.00	0.00	0.85	1.00	NA	No	No	No
NM_152490.5(B3GALNT2):c.979G>A(p.Asp327Asn)	1	-1	213521	148789	B3GALNT2	HGNC:28596	ENSG00000162885	Muscular dystrophy-dystroglycanopathy (congenital with brain and eye anomalies), type a, 11	MONDO:MONDO:0014071,MedGen:C3554638,OMIM:615181,Orphanet:588,Orphanet:899	615181	242531	rs753340395	RCV001854841	single nucleotide variant	Conflicting interpretations of pathogenicity	235458649	235458649	235458649	C	T	2	2	1	ENST00000366600.8	235504452-235504141;235494828-235494681;235489268-235489168;235484515-235484322;235480149-235480054;235470960-235470850;235465714-235465636;235458786-235458603;235455684-235455559;235454315-235454156;235453146-235453090;235450340-235447190	8/12	-	1179	979	327	D/N	-	missense_variant	missense_variant	MODERATE	-2	34	24	-46	0.00	0.00	0.00	0.02	NA	No	No	Yes
NM_015215.4(CAMTA1):c.3230A>G(p.Tyr1077Cys)	1	1	213522	23261	CAMTA1	HGNC:18806	ENSG00000171735	Nonprogressive cerebellar atxia with intellectual disability	MONDO:MONDO:0013886,MedGen:C3553661,OMIM:614756,Orphanet:314647	614756	216897	rs863224853	RCV000200068	single nucleotide variant	Likely pathogenic	7736507	7736507	7736507	A	G	1	2	1	ENST00000303635.12	6785454-6785575;6820181-6820250;6825092-6825210;7091304-7091371;7249491-7249626;7467830-7467901;7640400-7640553;7661726-7661866;7663353-7665199;7670911-7671037;7677599-7677733;7732448-7732599;7736344-7736540;7736931-7737009;7737255-7737570;7737959-7738482;7744835-7745022;7745845-7746091;7747710-7747781;7751199-7751392;7752459-7752533;7755638-7755668;7766459-7769706	13/23	-	3307	3230	1077	Y/C	-	missense_variant	missense_variant	MODERATE	-4	-46	33	30	0.00	0.00	0.00	0.00	NA	No	No	Yes
NM_014795.4(ZEB2):c.2932G>T(p.Asp978Tyr)	2	-1	213524	9839	ZEB2	HGNC:14881	ENSG00000169554	Mowat-Wilson syndrome	MONDO:MONDO:0009341,MedGen:C1856113,OMIM:235730,Orphanet:2152	235730	217029	rs863224942	RCV000198384	single nucleotide variant	Likely pathogenic	144396547	144396547	144396547	C	A	1	2	1	ENST00000627532.3	144520119-144519939;144517419-144517278;144430026-144429769;144424867-144424796;144405024-144404836;144404130-144403916;144401307-144401199;144400270-144398301;144396592-144396412;144390028-144384081	9/10	-	3182	2932	978	D/Y	-	missense_variant	missense_variant	MODERATE	-39	45	-39	-25	0.00	0.00	0.00	0.00	NA	No	No	Yes
NM_014795.4(ZEB2):c.2180del(p.Leu727fs)	2	-1	213525	9839	ZEB2	HGNC:14881	ENSG00000169554	Mowat-Wilson syndrome	MONDO:MONDO:0009341,MedGen:C1856113,OMIM:235730,Orphanet:2152	235730	217030	rs786204810	RCV000200598	Deletion	Likely pathogenic	144399007	144399007	144399006	TA	T	1	2	1	ENST00000627532.3	144520119-144519939;144517419-144517278;144430026-144429769;144424867-144424796;144405024-144404836;144404130-144403916;144401307-144401199;144400270-144398301;144396592-144396412;144390028-144384081	8/10	-	2430	2180	727	L/X	-	frameshift_variant	frameshift_variant	HIGH	-15	-10	-9	23	0.00	0.00	0.00	0.00	NA	No	No	Yes
NM_025000.4(DCAF17):c.289dup(p.Ile97fs)	2	1	213527	80067	DCAF17	HGNC:25784	ENSG00000115827	Woodhouse-Sakati syndrome	MONDO:MONDO:0009419,MedGen:C0342286,OMIM:241080,Orphanet:3464	241080	216916	rs863224865	RCV000196292	Duplication	Pathogenic	171443575	171443576	171443575	G	GA	1	2	1	ENST00000375255.8	171434226-171434703;171435083-171435186;171443523-171443613;171448681-171448817;171449879-171449957;171453124-171453213;171457971-171458075;171458372-171458477;171468888-171469030;171473866-171473975;171476860-171476950;171477987-171478070;171480038-171480193;171480974-171485052	3/14	-	641-642	289-290	97	I/NX	-	frameshift_variant	frameshift_variant	HIGH	-50	-45	32	38	0.00	0.00	0.00	0.00	NA	No	No	Yes
NM_001172509.2(SATB2):c.1169C>T(p.Thr390Ile)	2	-1	213534	23314	SATB2	HGNC:21637	ENSG00000119042	Chromosome 2q32-q33 deletion syndrome	MONDO:MONDO:0012864,MedGen:C2676739,OMIM:612313,Orphanet:251019	612313	216996	rs863224917	RCV000199456	single nucleotide variant	Likely pathogenic	199348705	199348705	199348705	G	A	1	2	1	ENST00000417098.6	199457939-199457339;199456096-199455869;199433514-199433338;199381820-199381694;199380487-199380364;199368707-199368605;199349173-199348701;199328910-199328698;199323958-199323803;199308957-199308760;199272672-199269505	7/11	-	1829	1169	390	T/I	-	missense_variant	missense_variant	MODERATE	30	17	-4	-25	0.00	0.00	0.00	0.00	NA	No	No	Yes
NM_014946.4(SPAST):c.1625A>G(p.Asp542Gly)	2	1	213538	6683	SPAST	HGNC:11233	ENSG00000021574	Hereditary spastic paraplegia 4|not provided|not specified|Cerebral palsy	MONDO:MONDO:0008438,MedGen:C1866855,OMIM:182601,Orphanet:100985|MedGen:CN517202|MedGen:CN169374|Human Phenotype Ontology:HP:0100021,MONDO:MONDO:0006497,MedGen:C0007789	182601	217003	rs142053576	RCV000199081|RCV000486146|RCV001193265|RCV001795327	single nucleotide variant	Conflicting interpretations of pathogenicity	32144945	32144945	32144945	A	G	9	2	1	ENST00000315285.9	32063556-32064246;32087492-32087578;32089522-32089605;32098796-32098891;32114638-32114825;32115702-32115835;32116119-32116212;32126948-32127022;32128408-32128479;32136563-32136638;32136877-32136968;32137109-32137188;32141904-32141946;32143336-32143415;32144937-32145007;32147218-32147258;32154374-32157637	15/17	-	1901	1625	542	D/G	-	missense_variant	missense_variant	MODERATE	12	-8	-1	3	0.00	0.00	0.00	0.00	NA	No	No	Yes
NM_014946.4(SPAST):c.1685G>A(p.Arg562Gln)	2	1	213539	6683	SPAST	HGNC:11233	ENSG00000021574	Hereditary spastic paraplegia 4|not provided|Hereditary spastic paraplegia	MONDO:MONDO:0008438,MedGen:C1866855,OMIM:182601,Orphanet:100985|MedGen:CN517202|MONDO:MONDO:0019064,MedGen:C0037773,OMIM:PS303350,Orphanet:685	182601	217004	rs863224923	RCV000195806|RCV001091364|RCV001847904	single nucleotide variant	Pathogenic/Likely pathogenic	32145005	32145005	32145005	G	A	6	2	1	ENST00000315285.9	32063556-32064246;32087492-32087578;32089522-32089605;32098796-32098891;32114638-32114825;32115702-32115835;32116119-32116212;32126948-32127022;32128408-32128479;32136563-32136638;32136877-32136968;32137109-32137188;32141904-32141946;32143336-32143415;32144937-32145007;32147218-32147258;32154374-32157637	15/17	-	1961	1685	562	R/Q	-	missense_variant,splice_region_variant	missense_variant	MODERATE	-48	1	2	6	0.00	0.00	0.00	0.00	NA	No	No	Yes
NM_014049.5(ACAD9):c.359del(p.Phe120fs)	3	1	213547	28976	ACAD9	HGNC:21497	ENSG00000177646	not provided|Acyl-CoA dehydrogenase 9 deficiency|Mitochondrial complex I deficiency	MedGen:CN517202|MONDO:MONDO:0012624,MedGen:C4747517,OMIM:611126,Orphanet:99901|MONDO:MONDO:0100133,MedGen:C1838979,Orphanet:2609	611126	242524	rs863224844	RCV000813209|RCV000779382|RCV002282085	Deletion	Pathogenic/Likely pathogenic	128895321	128895321	128895320	CT	C	6	2	1	ENST00000308982.12	128879620-128879841;128884653-128884746;128893555-128893656;128895310-128895416;128896436-128896536;128897632-128897710;128899287-128899461;128901276-128901349;128902553-128902628;128904062-128904132;128904386-128904505;128906121-128906249;128908185-128908264;128908973-128909099;128909344-128909421;128910021-128910149;128910741-128910813;128912507-128913114	4/18	-	431	359	120	F/X	-	frameshift_variant	frameshift_variant	HIGH	23	-11	-11	13	0.00	0.01	0.00	0.00	NA	No	No	Yes
NM_014049.5(ACAD9):c.1846C>T(p.Pro616Ser)	3	1	213548	28976	ACAD9	HGNC:21497	ENSG00000177646	not provided|Acyl-CoA dehydrogenase 9 deficiency|Inborn genetic diseases	MedGen:CN517202|MONDO:MONDO:0012624,MedGen:C4747517,OMIM:611126,Orphanet:99901|MeSH:D030342,MedGen:C0950123	611126	242523	rs863224845	RCV001857785|RCV002487095|RCV002518404	single nucleotide variant	Conflicting interpretations of pathogenicity	128912587	128912587	128912587	C	T	3	2	1	ENST00000308982.12	128879620-128879841;128884653-128884746;128893555-128893656;128895310-128895416;128896436-128896536;128897632-128897710;128899287-128899461;128901276-128901349;128902553-128902628;128904062-128904132;128904386-128904505;128906121-128906249;128908185-128908264;128908973-128909099;128909344-128909421;128910021-128910149;128910741-128910813;128912507-128913114	18/18	-	1918	1846	616	P/S	-	missense_variant	missense_variant	MODERATE	11	-33	11	21	0.00	0.00	0.00	0.00	NA	No	No	Yes
NM_003242.6(TGFBR2):c.1408T>G(p.Tyr470Asp)	3	1	213550	7048	TGFBR2	HGNC:11773	ENSG00000163513	Loeys-Dietz syndrome 2|Familial thoracic aortic aneurysm and aortic dissection	MONDO:MONDO:0012427,MedGen:C2674574,OMIM:610168,Orphanet:558|MONDO:MONDO:0019625,MedGen:C4707243,OMIM:PS607086,Orphanet:91387	610168	217016	rs863224935	RCV000197170|RCV002310796	single nucleotide variant	Pathogenic/Likely pathogenic	30688395	30688395	30688395	T	G	3	2	1	ENST00000295754.10	30606601-30606977;30644747-30644915;30650270-30650460;30671638-30672437;30674105-30674246;30688384-30688511;30691420-30694142	6/7	-	1691	1408	470	Y/D	-	missense_variant	missense_variant	MODERATE	-8	-41	23	-2	0.05	0.00	0.00	0.00	NA	No	No	Yes
NM_001904.4(CTNNB1):c.1271T>G(p.Leu424Arg)	3	1	213551	1499	CTNNB1	HGNC:2514	ENSG00000168036	Severe intellectual disability-progressive spastic diplegia syndrome	MONDO:MONDO:0014035,MedGen:C3554449,OMIM:615075,Orphanet:404473	615075	216915	rs863224864	RCV000199502	single nucleotide variant	Likely pathogenic	41233614	41233614	41233614	T	G	1	2	1	ENST00000349496.11	41199505-41199670;41224021-41224081;41224526-41224753;41224954-41225207;41225334-41225572;41225660-41225861;41227208-41227352;41233341-41233444;41233529-41233867;41234139-41234297;41235724-41235843;41236349-41236499;41236588-41236709;41238016-41238076;41239134-41240443	9/15	-	1485	1271	424	L/R	-	missense_variant	missense_variant	MODERATE	-9	29	49	-23	0.00	0.00	0.00	0.00	NA	No	No	Yes
NM_001378452.1(ITPR1):c.830G>T(p.Ser277Ile)	3	1	213552	3708	ITPR1	HGNC:6180	ENSG00000150995	Spinocerebellar ataxia type 29	MONDO:MONDO:0007298,MedGen:C1861732,OMIM:117360,Orphanet:208513	117360	216945	rs863224882	RCV000198932	single nucleotide variant	Likely pathogenic	4645703	4645703	4645703	G	T	1	2	1	ENST00000649015.2	4493348-4493605;4494431-4494506;4516476-4516583;4521024-4521094;4627763-4627878;4639384-4639470;4642093-4642251;4644136-4644234;4645387-4645470;4645582-4645728;4652123-4652218;4653842-4653886;4658124-4658278;4660988-4661087;4662082-4662242;4663065-4663206;4665138-4665296;4667377-4667549;4669654-4669773;4670729-4670926;4673136-4673387;4674202-4674343;4675068-4675248;4676614-4676801;4680553-4680691;4681364-4681418;4683386-4683551;4683628-4683798;4684281-4684346;4685069-4685206;4688495-4688620;4691144-4691344;4693490-4693741;4697147-4697272;4699813-4699941;4702830-4702950;4706167-4706351;4710325-4710473;4711757-4711868;4717367-4717399;4725546-4725581;4727126-4727173;4733088-4733220;4735164-4735354;4766530-4766710;4768511-4768764;4775242-4775442;4777264-4777374;4779550-4779645;4782619-4782741;4783816-4783920;4787947-4788139;4795065-4795187;4800425-4800600;4806103-4806267;4811265-4811460;4813142-4813234;4814423-4814562;4815053-4815218;4818082-4818242;4836774-4836935;4846139-4847506	10/62	-	1180	830	277	S/I	-	missense_variant	missense_variant	MODERATE	9	1	19	31	0.00	0.00	0.00	0.00	NA	No	No	Yes
NM_004453.4(ETFDH):c.1487T>C(p.Leu496Pro)	4	1	213553	2110	ETFDH	HGNC:3483	ENSG00000171503	Multiple acyl-CoA dehydrogenase deficiency	MONDO:MONDO:0009282,MedGen:C0268596,OMIM:231680,Orphanet:26791	231680	242522	rs863224869	RCV001381020	single nucleotide variant	Pathogenic/Likely pathogenic	158706647	158706647	158706647	T	C	2	2	1	ENST00000511912.6	158672296-158672490;158680467-158680607;158682195-158682424;158684592-158684673;158685101-158685219;158690348-158690425;158695497-158695643;158697559-158697699;158698987-158699130;158703423-158703591;158706189-158706371;158706629-158706850;158708364-158709623	12/13	-	1648	1487	496	L/P	-	missense_variant	missense_variant	MODERATE	9	-18	5	30	0.00	0.00	0.00	0.00	NA	No	No	Yes
NM_022455.5(NSD1):c.2350C>T(p.Gln784Ter)	5	1	213557	64324	NSD1	HGNC:14234	ENSG00000165671	Beckwith-Wiedemann syndrome;Sotos syndrome 1	MONDO:MONDO:0007534,MedGen:C0004903,OMIM:130650,Orphanet:116;MONDO:MONDO:0007299,MedGen:C4551477,OMIM:117550,Orphanet:821	117550;130650	216977	rs374740802	RCV000195430	single nucleotide variant	Likely pathogenic	177210749	177210749	177210749	C	T	1	2	1	ENST00000439151.7	177133773-177133952;177135087-177136030;177191884-177192019;177204120-177204292;177209636-177212195;177235821-177235945;177238237-177238507;177239756-177239865;177244195-177244270;177246678-177246796;177248181-177248324;177251730-177251853;177256951-177257151;177259989-177260168;177267562-177267718;177269602-177269807;177273672-177273784;177280565-177280834;177282465-177282581;177283787-177283928;177288819-177288925;177291954-177292158;177293832-177300213	5/23	-	2547	2350	784	Q/*	-	stop_gained	stop_gained	HIGH	-42	-4	-42	15	0.00	0.00	0.00	0.00	NA	No	No	Yes
NM_022455.5(NSD1):c.5304-1G>C	5	1	213558	64324	NSD1	HGNC:14234	ENSG00000165671	Sotos syndrome 1|Beckwith-Wiedemann syndrome	MONDO:MONDO:0007299,MedGen:C4551477,OMIM:117550,Orphanet:821|MONDO:MONDO:0007534,MedGen:C0004903,OMIM:130650,Orphanet:116	117550	216978	rs863224905	RCV000196945|RCV000697200	single nucleotide variant	Pathogenic/Likely pathogenic	177269601	177269601	177269601	G	C	3	2	1	ENST00000439151.7	177133773-177133952;177135087-177136030;177191884-177192019;177204120-177204292;177209636-177212195;177235821-177235945;177238237-177238507;177239756-177239865;177244195-177244270;177246678-177246796;177248181-177248324;177251730-177251853;177256951-177257151;177259989-177260168;177267562-177267718;177269602-177269807;177273672-177273784;177280565-177280834;177282465-177282581;177283787-177283928;177288819-177288925;177291954-177292158;177293832-177300213	-	15/22	-	-	-	-	-	splice_acceptor_variant	splice_acceptor_variant	HIGH	12	1	-38	0	0.56	0.89	0.00	0.00	NA	Yes	No	Yes
NM_005654.6(NR2F1):c.382T>C(p.Cys128Arg)	5	1	213562	7025	NR2F1	HGNC:7975	ENSG00000175745	Bosch-Boonstra-Schaaf optic atrophy syndrome	MONDO:MONDO:0014320,MedGen:C3810363,OMIM:615722,Orphanet:401777	615722	216974	rs863224903	RCV000200428	single nucleotide variant	Likely pathogenic	93585405	93585405	93585405	T	C	2	2	1	ENST00000327111.8	93583222-93585486;93587917-93588444;93593562-93594611	1/3	-	2184	382	128	C/R	-	missense_variant	missense_variant	MODERATE	-4	15	-7	-47	0.04	0.00	0.00	0.00	NA	No	No	Yes
NM_182961.4(SYNE1):c.20263C>T(p.Arg6755Ter)	6	-1	213565	23345	SYNE1	HGNC:17089	ENSG00000131018	not provided|Autosomal recessive ataxia, Beauce type|Autosomal recessive ataxia, Beauce type;Emery-Dreifuss muscular dystrophy 4, autosomal dominant	MedGen:CN517202|MONDO:MONDO:0012549,MedGen:C1853116,OMIM:610743,Orphanet:88644|MONDO:MONDO:0012549,MedGen:C1853116,OMIM:610743,Orphanet:88644;MONDO:MONDO:0013071,MedGen:C2751807,OMIM:612998,Orphanet:261	610743	242515	rs780451185	RCV000993149|RCV000995657|RCV001381375	single nucleotide variant	Pathogenic	152236240	152236240	152236240	G	A	3	2	1	ENST00000367255.10	152637362-152637189;152636805-152636638;152628554-152628265;152540021-152539960;152526175-152526080;152520542-152520459;152511103-152511011;152510371-152510193;152505397-152505201;152502742-152502633;152498792-152498742;152488503-152488396;152484972-152484835;152483249-152483085;152472413-152472301;152471765-152471597;152466078-152465982;152465460-152465258;152463517-152463353;152462890-152462738;152461740-152461597;152458930-152458757;152456044-152455886;152455590-152455426;152453720-152453586;152451205-152451047;152450833-152450625;152449641-152449533;152447622-152447458;152444578-152444411;152442245-152442075;152441270-152441130;152436101-152435941;152433945-152433795;152430709-152430482;152430210-152430112;152428392-152428205;152427816-152427693;152425547-152425381;152419722-152419569;152417015-152416387;152413531-152413352;152409709-152409559;152409226-152409068;152407196-152407014;152404314-152404213;152401341-152401138;152399823-152399616;152398731-152398619;152396980-152396775;152395671-152395516;152391568-152391277;152390452-152390280;152387381-152387072;152385838-152385674;152381362-152381006;152376912-152376776;152376558-152376381;152373219-152373037;152369614-152369471;152369127-152368972;152367382-152367218;152365019-152364847;152362323-152362170;152359458-152359315;152358537-152358373;152354976-152354659;152353744-152353589;152353433-152353263;152352353-152352027;152350770-152350618;152350335-152350168;152347235-152347059;152344227-152344081;152339366-152339241;152337017-152336841;152334273-152334008;152331890-152329730;152326633-152326296;152326102-152325958;152325302-152325084;152323737-152323478;152321886-152321721;152321390-152321238;152319015-152318863;152318263-152318081;152316986-152316849;152310873-152310688;152310518-152310396;152310017-152309835;152308632-152308489;152302063-152301869;152300781-152300641;152294127-152293960;152293749-152293588;152284172-152283978;152281980-152281807;152278280-152278089;152269286-152269155;152268165-152268056;152262188-152262032;152256765-152256634;152255746-152255591;152255089-152254880;152249262-152249161;152244656-152244537;152242440-152242240;152239706-152239533;152236948-152236817;152236303-152236107;152234800-152234668;152233963-152233781;152232265-152232116;152231567-152231391;152230702-152230547;152225876-152225721;152224664-152224494;152221559-152221426;152221046-152220842;152219185-152219003;152218403-152218257;152215060-152214906;152213759-152213612;152211588-152211494;152208206-152207972;152206362-152206168;152201949-152201824;152189407-152189252;152180294-152180136;152176560-152176394;152164325-152164163;152156097-152155910;152155042-152154892;152152141-152151959;152151690-152151553;152149668-152149477;152148378-152148045;152143765-152143623;152141329-152141203;152140161-152139950;152136818-152136618;152135232-152135104;152133488-152133276;152132214-152132122;152130778-152130720;152122676-152121687	110/146	-	20828	20263	6755	R/*	-	stop_gained	stop_gained	HIGH	-	-	-	-	-	-	-	-	NA	No	No	No
NM_182961.4(SYNE1):c.9625A>T(p.Lys3209Ter)	6	-1	213566	23345	SYNE1	HGNC:17089	ENSG00000131018	Cerebellar ataxia;Autosomal recessive ataxia, Beauce type|not provided	Human Phenotype Ontology:HP:0001251,Human Phenotype Ontology:HP:0001253,Human Phenotype Ontology:HP:0002513,Human Phenotype Ontology:HP:0007050,Human Phenotype Ontology:HP:0007157,MONDO:MONDO:0000437,MedGen:C0007758,Orphanet:102002;MONDO:MONDO:0012549,MedGen:C1853116,OMIM:610743,Orphanet:88644|MedGen:CN517202	610743	242514	rs780991031	RCV001090172|RCV001782731	single nucleotide variant	Pathogenic/Likely pathogenic	152369497	152369497	152369497	T	A	2	2	1	ENST00000367255.10	152637362-152637189;152636805-152636638;152628554-152628265;152540021-152539960;152526175-152526080;152520542-152520459;152511103-152511011;152510371-152510193;152505397-152505201;152502742-152502633;152498792-152498742;152488503-152488396;152484972-152484835;152483249-152483085;152472413-152472301;152471765-152471597;152466078-152465982;152465460-152465258;152463517-152463353;152462890-152462738;152461740-152461597;152458930-152458757;152456044-152455886;152455590-152455426;152453720-152453586;152451205-152451047;152450833-152450625;152449641-152449533;152447622-152447458;152444578-152444411;152442245-152442075;152441270-152441130;152436101-152435941;152433945-152433795;152430709-152430482;152430210-152430112;152428392-152428205;152427816-152427693;152425547-152425381;152419722-152419569;152417015-152416387;152413531-152413352;152409709-152409559;152409226-152409068;152407196-152407014;152404314-152404213;152401341-152401138;152399823-152399616;152398731-152398619;152396980-152396775;152395671-152395516;152391568-152391277;152390452-152390280;152387381-152387072;152385838-152385674;152381362-152381006;152376912-152376776;152376558-152376381;152373219-152373037;152369614-152369471;152369127-152368972;152367382-152367218;152365019-152364847;152362323-152362170;152359458-152359315;152358537-152358373;152354976-152354659;152353744-152353589;152353433-152353263;152352353-152352027;152350770-152350618;152350335-152350168;152347235-152347059;152344227-152344081;152339366-152339241;152337017-152336841;152334273-152334008;152331890-152329730;152326633-152326296;152326102-152325958;152325302-152325084;152323737-152323478;152321886-152321721;152321390-152321238;152319015-152318863;152318263-152318081;152316986-152316849;152310873-152310688;152310518-152310396;152310017-152309835;152308632-152308489;152302063-152301869;152300781-152300641;152294127-152293960;152293749-152293588;152284172-152283978;152281980-152281807;152278280-152278089;152269286-152269155;152268165-152268056;152262188-152262032;152256765-152256634;152255746-152255591;152255089-152254880;152249262-152249161;152244656-152244537;152242440-152242240;152239706-152239533;152236948-152236817;152236303-152236107;152234800-152234668;152233963-152233781;152232265-152232116;152231567-152231391;152230702-152230547;152225876-152225721;152224664-152224494;152221559-152221426;152221046-152220842;152219185-152219003;152218403-152218257;152215060-152214906;152213759-152213612;152211588-152211494;152208206-152207972;152206362-152206168;152201949-152201824;152189407-152189252;152180294-152180136;152176560-152176394;152164325-152164163;152156097-152155910;152155042-152154892;152152141-152151959;152151690-152151553;152149668-152149477;152148378-152148045;152143765-152143623;152141329-152141203;152140161-152139950;152136818-152136618;152135232-152135104;152133488-152133276;152132214-152132122;152130778-152130720;152122676-152121687	60/146	-	10190	9625	3209	K/*	-	stop_gained	stop_gained	HIGH	-	-	-	-	-	-	-	-	NA	No	Yes	No
NM_182961.4(SYNE1):c.3396-10_3396delinsC	6	-1	213569	23345	SYNE1	HGNC:17089	ENSG00000131018	Autosomal recessive ataxia, Beauce type	MONDO:MONDO:0012549,MedGen:C1853116,OMIM:610743,Orphanet:88644	610743	217011	rs863224929	RCV000196238	Indel	Likely pathogenic	152449641	152449651	152449641	TCTGAAATAAC	G	1	2	1	ENST00000367255.10	152637362-152637189;152636805-152636638;152628554-152628265;152540021-152539960;152526175-152526080;152520542-152520459;152511103-152511011;152510371-152510193;152505397-152505201;152502742-152502633;152498792-152498742;152488503-152488396;152484972-152484835;152483249-152483085;152472413-152472301;152471765-152471597;152466078-152465982;152465460-152465258;152463517-152463353;152462890-152462738;152461740-152461597;152458930-152458757;152456044-152455886;152455590-152455426;152453720-152453586;152451205-152451047;152450833-152450625;152449641-152449533;152447622-152447458;152444578-152444411;152442245-152442075;152441270-152441130;152436101-152435941;152433945-152433795;152430709-152430482;152430210-152430112;152428392-152428205;152427816-152427693;152425547-152425381;152419722-152419569;152417015-152416387;152413531-152413352;152409709-152409559;152409226-152409068;152407196-152407014;152404314-152404213;152401341-152401138;152399823-152399616;152398731-152398619;152396980-152396775;152395671-152395516;152391568-152391277;152390452-152390280;152387381-152387072;152385838-152385674;152381362-152381006;152376912-152376776;152376558-152376381;152373219-152373037;152369614-152369471;152369127-152368972;152367382-152367218;152365019-152364847;152362323-152362170;152359458-152359315;152358537-152358373;152354976-152354659;152353744-152353589;152353433-152353263;152352353-152352027;152350770-152350618;152350335-152350168;152347235-152347059;152344227-152344081;152339366-152339241;152337017-152336841;152334273-152334008;152331890-152329730;152326633-152326296;152326102-152325958;152325302-152325084;152323737-152323478;152321886-152321721;152321390-152321238;152319015-152318863;152318263-152318081;152316986-152316849;152310873-152310688;152310518-152310396;152310017-152309835;152308632-152308489;152302063-152301869;152300781-152300641;152294127-152293960;152293749-152293588;152284172-152283978;152281980-152281807;152278280-152278089;152269286-152269155;152268165-152268056;152262188-152262032;152256765-152256634;152255746-152255591;152255089-152254880;152249262-152249161;152244656-152244537;152242440-152242240;152239706-152239533;152236948-152236817;152236303-152236107;152234800-152234668;152233963-152233781;152232265-152232116;152231567-152231391;152230702-152230547;152225876-152225721;152224664-152224494;152221559-152221426;152221046-152220842;152219185-152219003;152218403-152218257;152215060-152214906;152213759-152213612;152211588-152211494;152208206-152207972;152206362-152206168;152201949-152201824;152189407-152189252;152180294-152180136;152176560-152176394;152164325-152164163;152156097-152155910;152155042-152154892;152152141-152151959;152151690-152151553;152149668-152149477;152148378-152148045;152143765-152143623;152141329-152141203;152140161-152139950;152136818-152136618;152135232-152135104;152133488-152133276;152132214-152132122;152130778-152130720;152122676-152121687	28/146	27/145	?-3961	?-3396	?-1132	-	-	splice_acceptor_variant,coding_sequence_variant,intron_variant	splice_acceptor_variant	HIGH	-	-	-	-	-	-	-	-	NA	Yes	No	No
NM_001069.3(TUBB2A):c.872A>C(p.Gln291Pro)	6	-1	213570	7280	TUBB2A	HGNC:12412	ENSG00000137267	Complex cortical dysplasia with other brain malformations 5|not provided|Seizure	MONDO:MONDO:0014337,MedGen:C3810407,OMIM:615763|MedGen:CN517202|Human Phenotype Ontology:HP:0001250,Human Phenotype Ontology:HP:0001275,Human Phenotype Ontology:HP:0001303,Human Phenotype Ontology:HP:0002125,Human Phenotype Ontology:HP:0002182,Human Phenotype Ontology:HP:0002279,Human Phenotype Ontology:HP:0002306,Human Phenotype Ontology:HP:0002348,Human Phenotype Ontology:HP:0002391,Human Phenotype Ontology:HP:0002417,Human Phenotype Ontology:HP:0002430,Human Phenotype Ontology:HP:0002431,Human Phenotype Ontology:HP:0002432,Human Phenotype Ontology:HP:0002434,Human Phenotype Ontology:HP:0002437,Human Phenotype Ontology:HP:0002466,Human Phenotype Ontology:HP:0002479,Human Phenotype Ontology:HP:0002794,Human Phenotype Ontology:HP:0006997,Human Phenotype Ontology:HP:0010520,MedGen:C0036572	615763	217024	rs863224939	RCV000195901|RCV002264917|RCV002274940	single nucleotide variant	Conflicting interpretations of pathogenicity	3154329	3154329	3154329	T	G	5	2	1	ENST00000333628.4	3157544-3157407;3156152-3156044;3155735-3155625;3154923-3153666	4/4	-	953	872	291	Q/P	-	missense_variant	missense_variant	MODERATE	-5	-2	-5	17	0.01	0.00	0.00	0.00	NA	No	No	Yes
NM_006772.3(SYNGAP1):c.896del(p.Arg299fs)	6	1	213572	8831	SYNGAP1	HGNC:11497	ENSG00000197283	Intellectual disability, autosomal dominant 5	MONDO:MONDO:0012960,MedGen:C2675473,OMIM:612621	612621	217012	rs863224930	RCV000198471	Deletion	Pathogenic	33437801	33437801	33437800	CG	C	1	2	1	ENST00000646630.1	33420065-33420331;33423477-33423598;33425798-33425903;33432161-33432252;33432685-33432806;33435152-33435305;33435515-33435613;33437668-33438291;33438419-33438563;33438775-33438919;33440729-33440965;33441173-33441374;33441581-33441759;33442453-33442494;33442889-33443960;33444444-33444617;33446575-33446786;33447843-33447933;33451760-33453689	8/19	-	1096	896	299	R/X	-	frameshift_variant	frameshift_variant	HIGH	-3	36	-26	28	0.00	0.00	0.02	0.00	NA	No	No	Yes
NM_015713.5(RRM2B):c.635_636insAAG(p.Gly212_Leu213insSer)	8	-1	213577	50484	RRM2B	HGNC:17296	ENSG00000048392	Mitochondrial DNA depletion syndrome 8a	MONDO:MONDO:0012792,MedGen:C2749861,OMIM:612075,Orphanet:255235	612075	216993	rs863224914	RCV000198969	Insertion	Likely pathogenic	102218862	102218863	102218862	A	ACTT	1	2	1	ENST00000251810.8	102238961-102238827;102232304-102232149;102226034-102225918;102225018-102224885;102224140-102224046;102218947-102218814;102214158-102214054;102212889-102212776;102208285-102204502	6/9	-	722-723	635-636	212	G/GS	-	inframe_insertion	inframe_insertion	MODERATE	-	-	-	-	-	-	-	-	NA	No	No	Yes
NM_006265.3(RAD21):c.1808T>C(p.Leu603Pro)	8	-1	213578	5885	RAD21	HGNC:9811	ENSG00000164754	Cornelia de Lange syndrome 4	MONDO:MONDO:0013864,MedGen:C3553517,OMIM:614701,Orphanet:199	614701	216988	rs863224910	RCV000198309	single nucleotide variant	Likely pathogenic	116847588	116847588	116847588	A	G	1	2	1	ENST00000297338.7	116874776-116874611;116866761-116866586;116863259-116863130;116861940-116861841;116858458-116858352;116857473-116857267;116856771-116856646;116856288-116856166;116854468-116854245;116852708-116852549;116852096-116851948;116850767-116850618;116849029-116848946;116847691-116845934	14/14	-	2006	1808	603	L/P	-	missense_variant	missense_variant	MODERATE	38	-11	38	5	0.00	0.00	0.00	0.00	NA	No	No	Yes
NM_017780.4(CHD7):c.5199dup(p.His1734fs)	8	1	213580	55636	CHD7	HGNC:20626	ENSG00000171316	CHARGE association	MONDO:MONDO:0008965,MedGen:C0265354,OMIM:214800,Orphanet:138	214800	216901	rs863224856	RCV000198147	Duplication	Pathogenic	60845397	60845398	60845397	A	AT	1	2	1	ENST00000423902.7	60678740-60679082;60741259-60743097;60781000-60781430;60794986-60795127;60800388-60800525;60801528-60801593;60808217-60808272;60816387-60816501;60820007-60820090;60821790-60821927;60822024-60822145;60822503-60822746;60823840-60824016;60828663-60828806;60830322-60830577;60836073-60836283;60836817-60837012;60837668-60837835;60838076-60838255;60841644-60841754;60841847-60842052;60844864-60845063;60845250-60845409;60848515-60848604;60849051-60849154;60850493-60850622;60851032-60851104;60851262-60851319;60852019-60852247;60852498-60852706;60852829-60853500;60854363-60854523;60855975-60856202;60856445-60856888;60860904-60861125;60862196-60862336;60862548-60862652;60865016-60868028	23/38	-	5716-5717	5199-5200	1733-1734	-/X	-	frameshift_variant	frameshift_variant	HIGH	-29	-26	4	11	0.00	0.00	0.00	0.01	NA	No	No	Yes
NM_003172.4(SURF1):c.106+1G>C	9	-1	213588	6834	SURF1	HGNC:11474	ENSG00000148290	Leigh syndrome	MONDO:MONDO:0009723,MedGen:C0023264,OMIM:256000,Orphanet:506	256000	217008	rs863224926	RCV000196131	single nucleotide variant	Likely pathogenic	133356268	133356268	133356268	C	G	2	2	1	ENST00000371974.8	133356487-133356400;133356320-133356269;133354957-133354824;133354741-133354659;133353940-133353749;133352766-133352694;133352608-133352446;133352142-133352061;133351982-133351758	-	2/8	-	-	-	-	-	splice_donor_variant	splice_donor_variant	HIGH	-30	0	17	1	0.00	0.00	0.00	0.93	NA	Yes	No	No
NM_003070.5(SMARCA2):c.1600G>T(p.Asp534Tyr)	9	1	213590	6595	SMARCA2	HGNC:11098	ENSG00000080503	Nicolaides-Baraitser syndrome	MONDO:MONDO:0011053,MedGen:C1303073,OMIM:601358,Orphanet:3051	601358	217002	rs863224922	RCV000196887	single nucleotide variant	Likely pathogenic	2060894	2060894	2060894	G	T	1	2	1	ENST00000349721.8	2015347-2015404;2028987-2029247;2032952-2033081;2039466-2039900;2047229-2047484;2054597-2054723;2056672-2056845;2058291-2058464;2060816-2060986;2070418-2070471;2073212-2073342;2073566-2073623;2076229-2076329;2077629-2077776;2081832-2081995;2083347-2083413;2084086-2084196;2086829-2087071;2088500-2088613;2096657-2096764;2097385-2097471;2101570-2101616;2104003-2104169;2110254-2110417;2115822-2116049;2119458-2119535;2123719-2123937;2161686-2161903;2170419-2170472;2181571-2181676;2182141-2182242;2186096-2186228;2191266-2191408;2192704-2193620	9/34	-	1694	1600	534	D/Y	-	missense_variant	missense_variant	MODERATE	13	-6	4	-1	0.00	0.00	0.00	0.00	NA	No	No	Yes
NM_003070.5(SMARCA2):c.3482A>G(p.His1161Arg)	9	1	213591	6595	SMARCA2	HGNC:11098	ENSG00000080503	Nicolaides-Baraitser syndrome	MONDO:MONDO:0011053,MedGen:C1303073,OMIM:601358,Orphanet:3051	601358	217001	rs863224921	RCV000200789	single nucleotide variant	Likely pathogenic	2115847	2115847	2115847	A	G	1	2	1	ENST00000349721.8	2015347-2015404;2028987-2029247;2032952-2033081;2039466-2039900;2047229-2047484;2054597-2054723;2056672-2056845;2058291-2058464;2060816-2060986;2070418-2070471;2073212-2073342;2073566-2073623;2076229-2076329;2077629-2077776;2081832-2081995;2083347-2083413;2084086-2084196;2086829-2087071;2088500-2088613;2096657-2096764;2097385-2097471;2101570-2101616;2104003-2104169;2110254-2110417;2115822-2116049;2119458-2119535;2123719-2123937;2161686-2161903;2170419-2170472;2181571-2181676;2182141-2182242;2186096-2186228;2191266-2191408;2192704-2193620	25/34	-	3576	3482	1161	H/R	-	missense_variant	missense_variant	MODERATE	-16	-24	22	-3	0.00	0.00	0.00	0.00	NA	No	No	Yes
NM_000170.3(GLDC):c.1742C>G(p.Pro581Arg)	9	-1	213593	2731	GLDC	HGNC:4313	ENSG00000178445	Non-ketotic hyperglycinemia	Human Phenotype Ontology:HP:0008288,MONDO:MONDO:0011612,MedGen:C0751748,OMIM:605899,Orphanet:407	605899	216936	rs772871471	RCV000198720	single nucleotide variant	Pathogenic/Likely pathogenic	6587249	6587249	6587249	G	C	3	2	1	ENST00000321612.8	6645729-6645245;6644692-6644614;6620319-6620184;6610356-6610192;6606669-6606592;6605278-6605131;6604784-6604588;6602205-6602109;6595119-6595014;6592990-6592851;6592223-6592143;6589292-6589195;6588702-6588618;6588442-6588401;6587283-6587141;6565429-6565354;6558684-6558559;6556302-6556153;6554781-6554669;6553509-6553368;6550914-6550803;6540146-6540051;6536236-6536064;6534788-6534708;6533160-6532467	15/25	-	1972	1742	581	P/R	-	missense_variant	missense_variant	MODERATE	34	-21	18	34	0.00	0.00	0.00	0.00	NA	No	No	Yes
NM_018706.7(DHTKD1):c.2500C>T(p.Arg834Ter)	10	1	213597	55526	DHTKD1	HGNC:23537	ENSG00000181192	Charcot-Marie-Tooth disease axonal type 2Q|not provided|2-aminoadipic 2-oxoadipic aciduria	MONDO:MONDO:0014012,MedGen:C3554366,OMIM:615025,Orphanet:329258|MedGen:CN517202|MONDO:MONDO:0008774,MedGen:C1859817,OMIM:204750,Orphanet:79154	615025;204750	216917	rs770649540	RCV000198805|RCV000579104|RCV002515470	single nucleotide variant	Conflicting interpretations of pathogenicity	12118846	12118846	12118846	C	T	3	2	1	ENST00000263035.9	12068954-12069187;12081472-12081627;12084540-12084751;12087535-12087729;12088986-12089255;12091513-12091684;12094073-12094271;12097684-12097996;12100178-12100262;12101042-12101181;12106246-12106396;12107909-12108015;12112900-12113064;12117673-12117755;12118749-12118918;12120182-12120267;12120787-12123221	15/17	-	2580	2500	834	R/*	-	stop_gained	stop_gained	HIGH	42	-40	2	25	0.00	0.00	0.00	0.00	NA	No	No	Yes
NM_012330.4(KAT6B):c.3962_3963del(p.Gln1321fs)	10	1	213599	23522	KAT6B	HGNC:17582	ENSG00000156650	Blepharophimosis - intellectual disability syndrome, SBBYS type	MONDO:MONDO:0011365,MedGen:C1863557,OMIM:603736,Orphanet:3047	603736	216946	rs863224883	RCV000195677	Deletion	Likely pathogenic	75028786	75028787	75028785	CAA	C	1	2	1	ENST00000287239.10	74826600-74826785;74838683-74838752;74842600-74843478;74959970-74960078;74969660-74969775;74970020-74970101;74972507-74972639;74975399-74976330;74977316-74977437;74979224-74979339;74981787-74981928;74985080-74985241;74989019-74989112;75020582-75020813;75021126-75021285;75021881-75022231;75024958-75025249;75028489-75032624	18/18	-	4476-4477	3962-3963	1321	Q/X	NMD_escaping_variant	frameshift_variant	frameshift_variant	HIGH	6	-43	-31	35	0.00	0.00	0.00	0.00	NA	No	No	Yes
NM_001161352.2(KCNMA1):c.1054A>G(p.Thr352Ala)	10	-1	213600	3778	KCNMA1	HGNC:6284	ENSG00000156113	Generalized epilepsy-paroxysmal dyskinesia syndrome	MONDO:MONDO:0012276,MedGen:C5574945,OMIM:609446,Orphanet:79137	609446	216948	rs863224885	RCV000200082	single nucleotide variant	Likely pathogenic	77110250	77110250	77110250	T	C	1	2	1	ENST00000286628.14	77637808-77637265;77404023-77403862;77251256-77251195;77184916-77184823;77183532-77183421;77121048-77120973;77112442-77112367;77110343-77110173;77108572-77108481;77090510-77090400;77086593-77086488;77084719-77084637;77079550-77079481;77073252-77073097;77039637-77039528;77027891-77027823;77019099-77019013;77012043-77011967;77001580-77001407;76970067-76969974;76953924-76953801;76949366-76949142;76944965-76944773;76915049-76914936;76910096-76909966;76891719-76891525;76889569-76889451;76887515-76884882	8/28	-	1220	1054	352	T/A	-	missense_variant	missense_variant	MODERATE	5	48	5	-2	0.00	0.00	0.00	0.00	NA	No	No	Yes
NM_000314.8(PTEN):c.860C>G(p.Ser287Ter)	10	1	213602	5728	PTEN	HGNC:9588	ENSG00000171862	Macrocephaly-autism syndrome;Cowden syndrome 1;Bannayan-Riley-Ruvalcaba syndrome|7 conditions	MONDO:MONDO:0011537,MedGen:C1854416,OMIM:605309,Orphanet:210548;MONDO:MONDO:0008021,MedGen:CN072330,OMIM:158350;MONDO:MONDO:0007924,MedGen:C0265326,Orphanet:109|7 conditions	605309;158350	216987	rs863224909	RCV000200784|RCV000763222	single nucleotide variant	Pathogenic/Likely pathogenic	87960952	87960952	87960952	C	G	2	2	1	ENST00000371953.8	87863625-87864548;87894025-87894109;87925513-87925557;87931046-87931089;87933013-87933251;87952118-87952259;87957853-87958019;87960894-87961118;87965287-87971930	8/9	-	1705	860	287	S/*	-	stop_gained	stop_gained	HIGH	-9	-15	26	-38	0.00	0.00	0.00	0.00	NA	No	No	Yes
NM_002860.4(ALDH18A1):c.2294G>A(p.Arg765Gln)	10	-1	213604	5832	ALDH18A1	HGNC:9722	ENSG00000059573	ALDH18A1-related de Barsy syndrome|Abnormality of the nervous system	MONDO:MONDO:0009053,MedGen:C5234852,OMIM:219150,Orphanet:2962,Orphanet:35664|Human Phenotype Ontology:HP:0000707,Human Phenotype Ontology:HP:0001333,Human Phenotype Ontology:HP:0006987,MONDO:MONDO:0002320,MedGen:C0497552	219150	216888	rs537043237	RCV000196978|RCV001814103	single nucleotide variant	Pathogenic/Likely pathogenic	95606856	95606856	95606856	C	T	3	2	1	ENST00000371224.7	95656711-95656597;95653405-95653290;95643206-95642992;95637436-95637287;95637197-95637093;95633649-95633491;95633049-95632959;95628492-95628368;95627586-95627442;95626776-95626703;95625455-95625362;95621251-95621031;95616614-95616477;95614161-95613966;95613863-95613742;95611442-95611256;95610292-95610197;95606943-95605941	18/18	-	2437	2294	765	R/Q	-	missense_variant	missense_variant	MODERATE	-3	10	41	12	0.00	0.00	0.00	0.00	NA	No	No	Yes
NM_001197104.2(KMT2A):c.3651dup(p.Lys1218fs)	11	1	213605	4297	KMT2A	HGNC:7132	ENSG00000118058	Wiedemann-Steiner syndrome	MONDO:MONDO:0011518,MedGen:C1854630,OMIM:605130,Orphanet:319182	605130	216951	rs863224887	RCV000199889	Duplication	Pathogenic	118481730	118481731	118481730	A	AG	1	2	1	ENST00000534358.8	118436492-118436944;118468775-118468844;118471662-118474315;118476805-118476982;118477967-118478201;118480174-118480238;118481715-118482092;118482422-118482495;118484183-118484314;118484862-118484975;118488614-118488760;118489792-118489887;118490129-118490249;118491196-118491318;118491744-118491928;118493057-118493230;118494288-118494398;118494694-118494767;118495700-118495893;118496261-118496367;118497936-118498073;118498370-118498528;118499303-118499420;118499835-118499913;118500987-118501147;118501672-118501857;118502398-118506646;118507529-118507609;118509136-118509200;118509948-118510118;118511951-118512025;118519618-118519792;118519957-118520064;118520802-118520885;118521288-118521417;118521897-118526832	7/36	-	3672-3673	3651-3652	1217-1218	-/X	-	frameshift_variant	frameshift_variant	HIGH	-42	-16	-5	5	0.00	0.00	0.00	0.00	NA	No	Yes	Yes
NM_001197104.2(KMT2A):c.4086+1G>A	11	1	213606	4297	KMT2A	HGNC:7132	ENSG00000118058	Wiedemann-Steiner syndrome	MONDO:MONDO:0011518,MedGen:C1854630,OMIM:605130,Orphanet:319182	605130	216953	rs863224889	RCV000198164	single nucleotide variant	Likely pathogenic	118482496	118482496	118482496	G	A	1	2	1	ENST00000534358.8	118436492-118436944;118468775-118468844;118471662-118474315;118476805-118476982;118477967-118478201;118480174-118480238;118481715-118482092;118482422-118482495;118484183-118484314;118484862-118484975;118488614-118488760;118489792-118489887;118490129-118490249;118491196-118491318;118491744-118491928;118493057-118493230;118494288-118494398;118494694-118494767;118495700-118495893;118496261-118496367;118497936-118498073;118498370-118498528;118499303-118499420;118499835-118499913;118500987-118501147;118501672-118501857;118502398-118506646;118507529-118507609;118509136-118509200;118509948-118510118;118511951-118512025;118519618-118519792;118519957-118520064;118520802-118520885;118521288-118521417;118521897-118526832	-	8/35	-	-	-	-	-	splice_donor_variant	splice_donor_variant	HIGH	34	-1	37	-1	0.00	0.00	0.07	0.99	NA	No	No	Yes
NM_001197104.2(KMT2A):c.4342T>C(p.Cys1448Arg)	11	1	213607	4297	KMT2A	HGNC:7132	ENSG00000118058	Wiedemann-Steiner syndrome	MONDO:MONDO:0011518,MedGen:C1854630,OMIM:605130,Orphanet:319182	605130	216962	rs863224895	RCV000199053	single nucleotide variant	Likely pathogenic	118488623	118488623	118488623	T	C	1	2	1	ENST00000534358.8	118436492-118436944;118468775-118468844;118471662-118474315;118476805-118476982;118477967-118478201;118480174-118480238;118481715-118482092;118482422-118482495;118484183-118484314;118484862-118484975;118488614-118488760;118489792-118489887;118490129-118490249;118491196-118491318;118491744-118491928;118493057-118493230;118494288-118494398;118494694-118494767;118495700-118495893;118496261-118496367;118497936-118498073;118498370-118498528;118499303-118499420;118499835-118499913;118500987-118501147;118501672-118501857;118502398-118506646;118507529-118507609;118509136-118509200;118509948-118510118;118511951-118512025;118519618-118519792;118519957-118520064;118520802-118520885;118521288-118521417;118521897-118526832	11/36	-	4363	4342	1448	C/R	-	missense_variant	missense_variant	MODERATE	-9	40	12	40	0.00	0.00	0.00	0.00	NA	No	No	Yes
NM_001197104.2(KMT2A):c.10334dup(p.Ser3446fs)	11	1	213608	4297	KMT2A	HGNC:7132	ENSG00000118058	Wiedemann-Steiner syndrome	MONDO:MONDO:0011518,MedGen:C1854630,OMIM:605130,Orphanet:319182	605130	216952	rs863224888	RCV000196622	Duplication	Pathogenic	118506224	118506225	118506224	A	AC	1	2	1	ENST00000534358.8	118436492-118436944;118468775-118468844;118471662-118474315;118476805-118476982;118477967-118478201;118480174-118480238;118481715-118482092;118482422-118482495;118484183-118484314;118484862-118484975;118488614-118488760;118489792-118489887;118490129-118490249;118491196-118491318;118491744-118491928;118493057-118493230;118494288-118494398;118494694-118494767;118495700-118495893;118496261-118496367;118497936-118498073;118498370-118498528;118499303-118499420;118499835-118499913;118500987-118501147;118501672-118501857;118502398-118506646;118507529-118507609;118509136-118509200;118509948-118510118;118511951-118512025;118519618-118519792;118519957-118520064;118520802-118520885;118521288-118521417;118521897-118526832	27/36	-	10355-10356	10334-10335	3445	P/PX	-	frameshift_variant	frameshift_variant	HIGH	15	-25	37	-25	0.00	0.00	0.00	0.00	NA	No	No	Yes
NM_018389.5(SLC35C1):c.872C>T(p.Thr291Ile)	11	1	213609	55343	SLC35C1	HGNC:20197	ENSG00000181830	Leukocyte adhesion deficiency type II	MONDO:MONDO:0009953,MedGen:C0398739,OMIM:266265,Orphanet:2968,Orphanet:99843	266265	216999	rs751828447	RCV000197101	single nucleotide variant	Likely pathogenic	45811112	45811112	45811112	C	T	2	2	1	ENST00000314134.4	45805149-45806336;45810776-45813016	2/2	-	1525	872	291	T/I	-	missense_variant	missense_variant	MODERATE	-10	-18	-6	19	0.00	0.00	0.00	0.00	NA	No	No	Yes
NM_002496.4(NDUFS8):c.343A>G(p.Lys115Glu)	11	1	213613	4728	NDUFS8	HGNC:7715	ENSG00000110717	Leigh syndrome|not provided	MONDO:MONDO:0009723,MedGen:C0023264,OMIM:256000,Orphanet:506|MedGen:CN517202	256000	216970	rs764276946	RCV000200148|RCV001853220	single nucleotide variant	Conflicting interpretations of pathogenicity	68033254	68033254	68033254	A	G	3	2	1	ENST00000313468.10	68030681-68030733;68032152-68032209;68032286-68032336;68032923-68033012;68033111-68033283;68036253-68036381;68036462-68036644	5/7	-	396	343	115	K/E	-	missense_variant	missense_variant	MODERATE	-15	3	26	-35	0.00	0.00	0.00	0.00	NA	No	No	No
NM_018082.6(POLR3B):c.1988C>T(p.Thr663Ile)	12	1	213619	55703	POLR3B	HGNC:30348	ENSG00000013503	not provided|not specified|Hypomyelinating leukodystrophy 8 with or without oligodontia and-or hypogonadotropic hypogonadism	MedGen:CN517202|MedGen:CN169374|MONDO:MONDO:0013722,MedGen:C3280644,OMIM:614381,Orphanet:85186,Orphanet:88637	614381	242494	rs755312623	RCV001291584|RCV002285015|RCV002518402	single nucleotide variant	Likely pathogenic	106444495	106444495	106444495	C	T	4	2	1	ENST00000228347.9	106357748-106357951;106363870-106363902;106366516-106366572;106366658-106366722;106369275-106369350;106369583-106369683;106376359-106376450;106378267-106378384;106380031-106380139;106393031-106393153;106405857-106405976;106410826-106410960;106427197-106427358;106430273-106430473;106432318-106432480;106433719-106433872;106437057-106437131;106437681-106437779;106444463-106444590;106454502-106454711;106457138-106457296;106459251-106459368;106463478-106463620;106496055-106496158;106496752-106496918;106501323-106501436;106504081-106504254;106509420-106510198	19/28	-	2120	1988	663	T/I	-	missense_variant	missense_variant	MODERATE	-32	1	10	-32	0.00	0.00	0.00	0.00	NA	No	No	Yes
NM_003482.4(KMT2D):c.11275C>T(p.Gln3759Ter)	12	-1	213621	8085	KMT2D	HGNC:7133	ENSG00000167548	Kabuki syndrome 1	MONDO:MONDO:0007843,MedGen:CN030661,OMIM:147920,Orphanet:2322	147920	216954	rs863224890	RCV000200354	single nucleotide variant	Pathogenic	49033430	49033430	49033430	G	A	1	2	1	ENST00000301067.12	49060794-49059613;49055361-49055276;49055026-49054900;49054751-49054528;49054416-49054307;49054140-49053978;49053641-49053476;49053321-49053207;49053072-49052915;49052709-49052564;49052424-49050886;49050790-49049682;49049218-49049105;49048769-49048659;49048069-49047965;49046790-49046609;49046424-49046260;49046174-49046065;49045967-49045920;49044965-49044744;49044522-49044403;49044304-49044200;49043998-49043868;49043782-49043635;49043428-49043363;49043186-49043076;49042878-49042741;49042645-49042561;49042330-49042089;49041990-49041917;49041705-49041655;49041535-49039724;49039617-49039435;49039358-49039222;49038989-49037125;49034935-49034812;49034666-49034582;49034476-49034410;49034299-49034067;49033964-49031175;49031033-49030893;49030768-49030601;49030439-49030280;49029476-49029401;49029236-49029061;49028958-49028828;49028141-49028009;49027930-49027803;49027322-49026182;49024946-49024810;49024708-49024578;49022875-49022590;49022353-49022280;49022151-49022043;49021872-49018978	40/55	-	12494	11275	3759	Q/*	-	stop_gained	stop_gained	HIGH	12	-3	2	-3	0.00	0.00	0.00	0.00	NA	No	No	Yes
NM_006009.4(TUBA1A):c.352G>A(p.Val118Met)	12	-1	213622	7846	TUBA1A	HGNC:20766	ENSG00000167552	Lissencephaly due to TUBA1A mutation|Tubulinopathy|not provided	MONDO:MONDO:0012703,MedGen:C1969029,OMIM:611603,Orphanet:171680|MONDO:MONDO:0100153,MedGen:CN850169|MedGen:CN517202	611603	217023	rs863224938	RCV000199824|RCV000767513|RCV002225502	single nucleotide variant	Pathogenic/Likely pathogenic	49186333	49186333	49186333	C	T	4	2	1	ENST00000301071.12	49189080-49188977;49186833-49186611;49186458-49186310;49185990-49184795	3/4	-	453	352	118	V/M	-	missense_variant	missense_variant	MODERATE	12	15	-27	-46	0.00	0.00	0.00	0.00	NA	No	No	Yes
NM_014363.6(SACS):c.11624G>A(p.Arg3875His)	13	-1	213625	26278	SACS	HGNC:10519	ENSG00000151835	Charlevoix-Saguenay spastic ataxia|Hereditary spastic paraplegia|not provided	MONDO:MONDO:0010041,MedGen:C1849140,OMIM:270550,Orphanet:98|MONDO:MONDO:0019064,MedGen:C0037773,OMIM:PS303350,Orphanet:685|MedGen:CN517202	270550	242492	rs863224916	RCV001843500|RCV001848018|RCV002305471	single nucleotide variant	Conflicting interpretations of pathogenicity	23332252	23332252	23332252	C	T	3	2	1	ENST00000382292.9	23433702-23433615;23411740-23411220;23375269-23375119;23371165-23371078;23368487-23368402;23365277-23365166;23358481-23358335;23356007-23354519;23353876-23353785;23341690-23328830	10/10	-	12213	11624	3875	R/H	-	missense_variant	missense_variant	MODERATE	-34	-44	-4	5	0.00	0.00	0.00	0.00	NA	No	No	No
NM_001170629.2(CHD8):c.2317C>T(p.Arg773Ter)	14	-1	213629	57680	CHD8	HGNC:20153	ENSG00000100888	Autism, susceptibility to, 18	MONDO:MONDO:0014017,MedGen:C3554373,OMIM:615032	615032	216902	rs776631057	RCV000200678	single nucleotide variant	Likely pathogenic	21409898	21409898	21409898	G	A	1	2	1	ENST00000646647.2	21456123-21456032;21431858-21430801;21429335-21428964;21428254-21427869;21426242-21426128;21415907-21415725;21415642-21415574;21414993-21414938;21414418-21414301;21412996-21412913;21409988-21409851;21408825-21408704;21408555-21408312;21407032-21406856;21405864-21405721;21405464-21405209;21403663-21403453;21403212-21403017;21402503-21402336;21402136-21401957;21401513-21401403;21401071-21400875;21400612-21400413;21400307-21400151;21400070-21399981;21399705-21399602;21397952-21397823;21395892-21395817;21395352-21395298;21395119-21394912;21394485-21394277;21394195-21393476;21393254-21393106;21392809-21392507;21391946-21391833;21391642-21391463;21391063-21390947;21386176-21385199	11/38	-	2624	2317	773	R/*	-	stop_gained	stop_gained	HIGH	45	40	-44	-47	0.00	0.00	0.01	0.00	NA	No	Yes	Yes
NM_001170629.2(CHD8):c.1744C>T(p.Arg582Ter)	14	-1	213630	57680	CHD8	HGNC:20153	ENSG00000100888	Autism, susceptibility to, 18	MONDO:MONDO:0014017,MedGen:C3554373,OMIM:615032	615032	216903	rs863224857	RCV000197443	single nucleotide variant	Likely pathogenic	21415880	21415880	21415880	G	A	1	2	1	ENST00000646647.2	21456123-21456032;21431858-21430801;21429335-21428964;21428254-21427869;21426242-21426128;21415907-21415725;21415642-21415574;21414993-21414938;21414418-21414301;21412996-21412913;21409988-21409851;21408825-21408704;21408555-21408312;21407032-21406856;21405864-21405721;21405464-21405209;21403663-21403453;21403212-21403017;21402503-21402336;21402136-21401957;21401513-21401403;21401071-21400875;21400612-21400413;21400307-21400151;21400070-21399981;21399705-21399602;21397952-21397823;21395892-21395817;21395352-21395298;21395119-21394912;21394485-21394277;21394195-21393476;21393254-21393106;21392809-21392507;21391946-21391833;21391642-21391463;21391063-21390947;21386176-21385199	6/38	-	2051	1744	582	R/*	-	stop_gained	stop_gained	HIGH	24	27	7	-43	0.03	0.00	0.00	0.00	NA	No	Yes	Yes
NM_130839.5(UBE3A):c.2535_2538del(p.Leu845fs)	15	-1	213632	7337	UBE3A	HGNC:12496	ENSG00000114062	Angelman syndrome	MONDO:MONDO:0007113,MedGen:C0162635,OMIM:105830,Orphanet:72	105830	217026	rs863224940	RCV000196394	Deletion	Likely pathogenic	25339218	25339221	25339217	GAAGT	G	1	2	1	ENST00000648336.2	25439024-25438489;25411971-25411908;25409207-25409088;25405502-25405461;25375763-25375465;25371812-25370566;25360527-25360383;25356896-25356691;25356056-25355892;25354683-25354528;25354426-25354353;25340228-25340085;25339257-25333728	13/13	-	3235-3238	2535-2538	845-846	LL/X	NMD_escaping_variant	frameshift_variant	frameshift_variant	HIGH	-15	1	14	35	0.00	0.00	0.00	0.00	NA	No	No	Yes
NM_000338.3(SLC12A1):c.1522G>A(p.Ala508Thr)	15	1	213636	6557	SLC12A1	HGNC:10910	ENSG00000074803	Bartter disease type 1|not provided	MONDO:MONDO:0100344,MedGen:C1866495,OMIM:601678,Orphanet:112,Orphanet:620217|MedGen:CN517202	601678	242488	rs765347751	RCV000779167|RCV000992996	single nucleotide variant	Pathogenic/Likely pathogenic	48246978	48246978	48246978	G	A	3	2	1	ENST00000380993.8	48206302-48206330;48207534-48208139;48220634-48220765;48220921-48220996;48226476-48226571;48229189-48229328;48230393-48230503;48232727-48232838;48234877-48235004;48241515-48241599;48244753-48244904;48246909-48247016;48247337-48247460;48249575-48249676;48251615-48251770;48255811-48255910;48259200-48259311;48267561-48267701;48269658-48269764;48274571-48274653;48285106-48285249;48288043-48288174;48288405-48288516;48291778-48291864;48299140-48299275;48301315-48301382;48302750-48304078	12/27	-	1737	1522	508	A/T	-	missense_variant	missense_variant	MODERATE	38	20	-22	38	0.00	0.00	0.00	0.04	NA	No	No	Yes
NM_139242.4(MTFMT):c.1116del(p.Pro373fs)	15	-1	213637	123263	MTFMT	HGNC:29666	ENSG00000103707	Combined oxidative phosphorylation defect type 15	MONDO:MONDO:0013987,MedGen:C4706313,OMIM:614947,Orphanet:319524	614947	216965	rs863224897	RCV000196317	Deletion	Likely pathogenic	65003116	65003116	65003115	GA	G	1	2	1	ENST00000220058.9	65029639-65029405;65027040-65026831;65023794-65023672;65021616-65021514;65020272-65020197;65016527-65016436;65006191-65006113;65004936-65004854;65003256-65001512	9/9	-	1142	1116	372	L/X	NMD_escaping_variant	frameshift_variant	frameshift_variant	HIGH	18	50	-27	-50	0.00	0.00	0.00	0.00	NA	No	No	Yes
NM_024306.5(FA2H):c.517C>T(p.Pro173Ser)	16	-1	213640	79152	FA2H	HGNC:21197	ENSG00000103089	Hereditary spastic paraplegia 35	MONDO:MONDO:0012866,MedGen:C3496228,OMIM:612319,Orphanet:171629	612319	216927	rs863224870	RCV000199368	single nucleotide variant	Likely pathogenic	74726321	74726321	74726321	G	A	1	2	1	ENST00000219368.8	74774820-74774486;74740115-74740023;74727386-74727244;74726331-74726225;74719160-74718988;74716599-74716347;74714269-74712969	4/7	-	582	517	173	P/S	-	missense_variant	missense_variant	MODERATE	10	4	-20	11	0.00	0.00	0.00	0.00	NA	No	No	Yes
NM_004247.4(EFTUD2):c.2045+2T>G	17	-1	213646	9343	EFTUD2	HGNC:30858	ENSG00000108883	Mandibulofacial dysostosis-microcephaly syndrome	MONDO:MONDO:0012516,MedGen:C1864652,OMIM:610536,Orphanet:79113	610536	216924	rs863224868	RCV000197354	single nucleotide variant	Likely pathogenic	44857073	44857073	44857073	A	C	1	2	1	ENST00000426333.7	44899445-44899369;44894525-44894417;44886750-44886585;44885334-44885256;44883724-44883649;44883158-44883093;44881722-44881687;44880644-44880554;44879638-44879556;44876100-44875934;44872570-44872446;44868350-44868287;44867897-44867807;44865065-44864930;44863782-44863655;44862906-44862713;44860543-44860432;44860045-44859905;44859181-44859080;44857157-44857075;44855004-44854918;44854682-44854556;44854356-44854269;44853635-44853517;44853390-44853296;44852562-44852409;44851817-44851710;44851369-44849948	-	20/27	-	-	-	-	-	splice_donor_variant	splice_donor_variant	HIGH	-47	27	-47	2	0.00	0.00	0.20	1.00	NA	No	No	Yes
NM_004035.7(ACOX1):c.176G>C(p.Arg59Pro)	17	1	213647	51	ACOX1	HGNC:119	ENSG00000257949	Acyl-CoA oxidase deficiency	MONDO:MONDO:0009919,MedGen:C1849678,OMIM:264470,Orphanet:2971	264470	216884	rs777937235	RCV000196696	single nucleotide variant	Conflicting interpretations of pathogenicity	75978627	75978627	75978627	C	G	2	2	1	ENST00000293217.10	75979166-75978965;75978693-75978534;75960375-75960215;75957566-75957459;75955947-75955828;75955681-75955566;75953620-75953451;75951577-75951415;75950964-75950774;75949897-75949718;75949600-75949495;75949360-75949217;75948457-75948251;75946795-75941507	-	-	-	-	-	-	-	upstream_gene_variant	upstream_gene_variant	MODIFIER	-	-	-	-	-	-	-	-	NA	No	No	Yes
NM_000271.5(NPC1):c.3234_3237dup(p.Pro1080fs)	18	-1	213648	4864	NPC1	HGNC:7897	ENSG00000141458	Niemann-Pick disease, type C1	MONDO:MONDO:0009757,MedGen:C3179455,OMIM:257220,Orphanet:646	257220	242483	rs863224902	RCV000531610	Duplication	Pathogenic	23536680	23536681	23536680	G	GAAAT	1	2	1	ENST00000269228.10	23586506-23586287;23573574-23573452;23572180-23572074;23568998-23568823;23561527-23561360;23560480-23560231;23557190-23557117;23556613-23556243;23554984-23554758;23551727-23551627;23548108-23548006;23545149-23544960;23544526-23544344;23543569-23543455;23541433-23541306;23541208-23541068;23540537-23540448;23540001-23539811;23539470-23539355;23538671-23538542;23536876-23536673;23535700-23535469;23534559-23534446;23533517-23533355;23532284-23531442	21/25	-	3396-3397	3233-3234	1078	V/VFX	-	frameshift_variant	frameshift_variant	HIGH	-	-	-	-	-	-	-	-	NA	No	Yes	Yes
NM_000271.5(NPC1):c.2213C>A(p.Ser738Ter)	18	-1	213649	4864	NPC1	HGNC:7897	ENSG00000141458	Niemann-Pick disease, type C1	MONDO:MONDO:0009757,MedGen:C3179455,OMIM:257220,Orphanet:646	257220	242482	rs777286835	RCV000666499	single nucleotide variant	Pathogenic	23543487	23543487	23543487	G	T	4	2	1	ENST00000269228.10	23586506-23586287;23573574-23573452;23572180-23572074;23568998-23568823;23561527-23561360;23560480-23560231;23557190-23557117;23556613-23556243;23554984-23554758;23551727-23551627;23548108-23548006;23545149-23544960;23544526-23544344;23543569-23543455;23541433-23541306;23541208-23541068;23540537-23540448;23540001-23539811;23539470-23539355;23538671-23538542;23536876-23536673;23535700-23535469;23534559-23534446;23533517-23533355;23532284-23531442	14/25	-	2376	2213	738	S/*	-	stop_gained	stop_gained	HIGH	13	-21	13	-32	0.00	0.00	0.12	0.30	NA	No	No	Yes
NM_001083962.2(TCF4):c.550-2A>G	18	-1	213650	6925	TCF4	HGNC:11634	ENSG00000196628	Pitt-Hopkins syndrome|not provided	MONDO:MONDO:0012589,MedGen:C1970431,OMIM:610954,Orphanet:2896|MedGen:CN517202	610954	217015	rs863224934	RCV000198247|RCV001781584	single nucleotide variant	Likely pathogenic	55279658	55279658	55279658	T	C	2	2	1	ENST00000354452.8	55588192-55588038;55587136-55587045;55585352-55585280;55464137-55464076;55461115-55461019;55403518-55403454;55351003-55350874;55350408-55350359;55279656-55279551;55275752-55275619;55269963-55269831;55261533-55261466;55260027-55259949;55257391-55257315;55254700-55254497;55234683-55234548;55232671-55232509;55229076-55228847;55228361-55228221;55228030-55222185	-	8/19	-	-	-	-	-	splice_acceptor_variant	splice_acceptor_variant	HIGH	-18	-2	-18	-1	0.30	0.00	0.00	0.00	NA	Yes	No	Yes
NM_004750.5(CRLF1):c.713dup(p.Pro239fs)	19	-1	213653	9244	CRLF1	HGNC:2364	ENSG00000006016	Cold-induced sweating syndrome 1|not provided	MONDO:MONDO:0010091,MedGen:C1848947,OMIM:272430,Orphanet:1545,Orphanet:157820|MedGen:CN517202	272430	216913	rs768727082	RCV000195773|RCV002515469	Duplication	Pathogenic	18597033	18597034	18597033	C	CG	4	3	1	ENST00000392386.8	18606799-18606542;18599846-18599565;18598901-18598772;18598601-18598432;18597049-18596892;18596790-18596622;18594434-18594247;18594107-18594065;18593579-18593237	5/9	-	855-856	712-713	238	P/PX	-	frameshift_variant	frameshift_variant	HIGH	-	-	-	-	-	-	-	-	NA	No	No	Yes
NM_006087.4(TUBB4A):c.763G>A(p.Val255Ile)	19	-1	213656	10382	TUBB4A	HGNC:20774	ENSG00000104833	Hypomyelinating leukodystrophy 6|not provided|Cerebral palsy|Microcephaly|Inborn genetic diseases	MONDO:MONDO:0012905,MedGen:C2676244,OMIM:612438,Orphanet:139441|MedGen:CN517202|Human Phenotype Ontology:HP:0100021,MONDO:MONDO:0006497,MedGen:C0007789|Human Phenotype Ontology:HP:0000252,Human Phenotype Ontology:HP:0001366,Human Phenotype Ontology:HP:0005485,Human Phenotype Ontology:HP:0005489,Human Phenotype Ontology:HP:0005497,MONDO:MONDO:0001149,MedGen:C4551563|MeSH:D030342,MedGen:C0950123	612438	217025	rs767399782	RCV000199587|RCV000290772|RCV001004001|RCV001527369|RCV002515471	single nucleotide variant	Pathogenic/Likely pathogenic	6495736	6495736	6495736	C	T	9	3	1	ENST00000264071.7	6502309-6502156;6501623-6501515;6501397-6501287;6496221-6494319	4/4	-	860	763	255	V/I	-	missense_variant	missense_variant	MODERATE	-49	27	-26	1	0.00	0.00	0.00	0.00	NA	No	No	Yes
NM_000516.7(GNAS):c.880C>T(p.Gln294Ter)	20	1	213658	2778	GNAS	HGNC:4392	ENSG00000087460	Pseudohypoparathyroidism;Pseudohypoparathyroidism type 1C	Human Phenotype Ontology:HP:0000852,MONDO:MONDO:0019992,MedGen:C0033806,Orphanet:79443,Orphanet:97593;MONDO:MONDO:0012911,MedGen:C2932716,OMIM:612462,Orphanet:79444	612462	216937	rs863224876	RCV000196321	single nucleotide variant	Likely pathogenic	58909991	58909991	58909991	C	T	1	2	1	ENST00000371085.8	58891421-58891865;58895612-58895684;58898941-58898985;58903531-58903585;58903672-58903791;58905383-58905480;58909162-58909216;58909350-58909423;58909521-58909579;58909684-58909804;58909951-58910081;58910334-58910401;58910683-58911192	11/13	-	1186	880	294	Q/*	-	stop_gained	stop_gained	HIGH	-2	0	-2	20	0.00	0.00	0.06	0.00	NA	No	No	Yes
NM_172107.4(KCNQ2):c.841G>T(p.Gly281Trp)	20	-1	213659	3785	KCNQ2	HGNC:6296	ENSG00000075043	Developmental and epileptic encephalopathy, 7|not provided	MONDO:MONDO:0013387,MedGen:C3150986,OMIM:613720,Orphanet:439218|MedGen:CN517202	613720	216949	rs794727813	RCV000196180|RCV000523137	single nucleotide variant	Pathogenic	63439684	63439684	63439684	C	A	3	3	1	ENST00000359125.7	63472655-63472168;63446837-63446747;63445364-63445238;63444834-63444659;63442531-63442406;63439708-63439598;63438720-63438625;63433903-63433809;63431369-63431340;63428435-63428367;63424206-63424177;63419672-63419619;63415126-63414903;63414193-63414088;63413581-63413450;63408536-63408413;63407375-63400208	6/17	-	1033	841	281	G/W	-	missense_variant	missense_variant	MODERATE	41	24	20	41	0.00	0.00	0.00	0.00	NA	No	No	Yes
NM_001849.4(COL6A2):c.2096G>A(p.Gly699Asp)	21	1	213661	1292	COL6A2	HGNC:2212	ENSG00000142173	Bethlem myopathy 1|not provided	MONDO:MONDO:0024530,MedGen:CN029274,OMIM:158810,Orphanet:610|MedGen:CN517202	158810	216911	rs863224861	RCV000197493|RCV000593438	single nucleotide variant	Conflicting interpretations of pathogenicity	46125911	46125911	46125911	G	A	3	2	1	ENST00000300527.9	46098112-46098173;46111450-46111591;46111979-46112577;46112804-46112824;46114008-46114073;46115872-46115925;46116009-46116053;46116377-46116403;46116651-46116677;46116770-46116814;46117400-46117453;46117874-46117936;46118614-46118676;46119030-46119119;46119788-46119850;46120515-46120577;46121061-46121123;46121556-46121618;46122108-46122158;46122496-46122531;46122875-46122937;46124651-46124713;46124885-46124920;46125266-46125311;46125465-46125617;46125785-46126237;46126503-46126541;46131954-46132848	26/28	-	2185	2096	699	G/D	-	missense_variant	missense_variant	MODERATE	-31	0	27	-29	0.00	0.00	0.00	0.00	NA	No	No	No
NM_004006.3(DMD):c.4174C>T(p.Gln1392Ter)	X	-1	271070	1756	DMD	HGNC:2928	ENSG00000198947	not provided|Duchenne muscular dystrophy	MedGen:CN517202|MONDO:MONDO:0010679,MedGen:C0013264,OMIM:310200,Orphanet:98896	310200	286833	rs886043496	RCV000264926|RCV002521955	single nucleotide variant	Pathogenic	32411811	32411811	32411811	G	A	3	2	1	ENST00000357033.9	33211549-33211282;33020200-33020139;32849820-32849728;32844860-32844783;32823387-32823295;32816640-32816468;32809611-32809493;32699293-32699112;32697998-32697870;32645152-32644964;32644313-32644132;32614453-32614303;32595876-32595757;32573846-32573745;32573637-32573530;32565881-32565702;32545334-32545159;32518131-32518008;32501842-32501755;32491518-32491277;32485099-32484919;32472309-32472164;32468710-32468498;32464699-32464586;32463594-32463439;32454832-32454662;32448638-32448456;32441314-32441180;32438390-32438241;32411913-32411752;32390181-32390071;32389674-32389501;32386465-32386310;32380680-32380510;32365199-32365020;32364710-32364582;32362958-32362788;32348528-32348406;32346080-32345943;32343286-32343134;32342282-32342100;32310276-32310082;32287701-32287529;32217063-32216916;31968514-31968339;31932227-31932080;31929745-31929596;31875373-31875188;31836819-31836718;31820083-31819975;31774192-31773960;31729748-31729631;31679586-31679375;31658144-31657990;31627862-31627673;31507453-31507281;31496944-31496788;31479103-31478983;31478374-31478106;31444627-31444481;31348634-31348556;31323658-31323598;31261016-31260955;31223121-31223047;31209699-31209498;31206667-31206582;31204118-31203961;31182904-31182738;31180481-31180370;31178805-31178669;31177970-31177932;31173604-31173539;31172413-31172348;31169601-31169443;31147518-31147275;31146414-31146291;31134194-31134102;31126673-31126642;31121930-31119222	30/79	-	4411	4174	1392	Q/*	-	stop_gained	stop_gained	HIGH	-22	24	2	-26	0.00	0.00	0.00	0.00	NA	No	Yes	Yes
NM_004006.3(DMD):c.1956del(p.Asp652fs)	X	-1	271694	1756	DMD	HGNC:2928	ENSG00000198947	not provided|Qualitative or quantitative defects of dystrophin|Dystrophin deficiency;Becker muscular dystrophy;Duchenne muscular dystrophy;Cardiomyopathy	MedGen:CN517202|MONDO:MONDO:0016147,MedGen:CN043595,Orphanet:207085|;MONDO:MONDO:0010311,MedGen:C0917713,OMIM:300376,Orphanet:98895;MONDO:MONDO:0010679,MedGen:C0013264,OMIM:310200,Orphanet:98896;Human Phenotype Ontology:HP:0001638,MONDO:MONDO:0004994,MedGen:C0878544,Orphanet:167848	310200;300376	287457	rs886043640	RCV000260334|RCV001420934|RCV001833375	Deletion	Pathogenic/Likely pathogenic	32565738	32565738	32565737	TA	T	3	2	1	ENST00000357033.9	33211549-33211282;33020200-33020139;32849820-32849728;32844860-32844783;32823387-32823295;32816640-32816468;32809611-32809493;32699293-32699112;32697998-32697870;32645152-32644964;32644313-32644132;32614453-32614303;32595876-32595757;32573846-32573745;32573637-32573530;32565881-32565702;32545334-32545159;32518131-32518008;32501842-32501755;32491518-32491277;32485099-32484919;32472309-32472164;32468710-32468498;32464699-32464586;32463594-32463439;32454832-32454662;32448638-32448456;32441314-32441180;32438390-32438241;32411913-32411752;32390181-32390071;32389674-32389501;32386465-32386310;32380680-32380510;32365199-32365020;32364710-32364582;32362958-32362788;32348528-32348406;32346080-32345943;32343286-32343134;32342282-32342100;32310276-32310082;32287701-32287529;32217063-32216916;31968514-31968339;31932227-31932080;31929745-31929596;31875373-31875188;31836819-31836718;31820083-31819975;31774192-31773960;31729748-31729631;31679586-31679375;31658144-31657990;31627862-31627673;31507453-31507281;31496944-31496788;31479103-31478983;31478374-31478106;31444627-31444481;31348634-31348556;31323658-31323598;31261016-31260955;31223121-31223047;31209699-31209498;31206667-31206582;31204118-31203961;31182904-31182738;31180481-31180370;31178805-31178669;31177970-31177932;31173604-31173539;31172413-31172348;31169601-31169443;31147518-31147275;31146414-31146291;31134194-31134102;31126673-31126642;31121930-31119222	16/79	-	2193	1956	652	D/X	-	frameshift_variant	frameshift_variant	HIGH	39	-24	-38	-35	0.00	0.00	0.00	0.00	NA	No	Yes	Yes
NM_004006.3(DMD):c.10126del(p.Val3375_Leu3376insTer)	X	-1	271861	1756	DMD	HGNC:2928	ENSG00000198947	not provided|Calf muscle hypertrophy;Motor delay;Proximal muscle weakness in lower limbs|Duchenne muscular dystrophy	MedGen:CN517202|Human Phenotype Ontology:HP:0003703,Human Phenotype Ontology:HP:0008981,Human Phenotype Ontology:HP:0009024,MedGen:C1843057;Human Phenotype Ontology:HP:0001270,Human Phenotype Ontology:HP:0001307,Human Phenotype Ontology:HP:0002130,Human Phenotype Ontology:HP:0006788,Human Phenotype Ontology:HP:0006826,Human Phenotype Ontology:HP:0006909,Human Phenotype Ontology:HP:0006950,Human Phenotype Ontology:HP:0006968,Human Phenotype Ontology:HP:0007219,Human Phenotype Ontology:HP:0007251,MedGen:C1854301;Human Phenotype Ontology:HP:0002455,Human Phenotype Ontology:HP:0008941,Human Phenotype Ontology:HP:0008994,MedGen:C1866010|MONDO:MONDO:0010679,MedGen:C0013264,OMIM:310200,Orphanet:98896	310200	287624	rs886043676	RCV000327445|RCV000626855|RCV001855189	Deletion	Pathogenic	31178766	31178766	31178765	AG	A	4	2	1	ENST00000357033.9	33211549-33211282;33020200-33020139;32849820-32849728;32844860-32844783;32823387-32823295;32816640-32816468;32809611-32809493;32699293-32699112;32697998-32697870;32645152-32644964;32644313-32644132;32614453-32614303;32595876-32595757;32573846-32573745;32573637-32573530;32565881-32565702;32545334-32545159;32518131-32518008;32501842-32501755;32491518-32491277;32485099-32484919;32472309-32472164;32468710-32468498;32464699-32464586;32463594-32463439;32454832-32454662;32448638-32448456;32441314-32441180;32438390-32438241;32411913-32411752;32390181-32390071;32389674-32389501;32386465-32386310;32380680-32380510;32365199-32365020;32364710-32364582;32362958-32362788;32348528-32348406;32346080-32345943;32343286-32343134;32342282-32342100;32310276-32310082;32287701-32287529;32217063-32216916;31968514-31968339;31932227-31932080;31929745-31929596;31875373-31875188;31836819-31836718;31820083-31819975;31774192-31773960;31729748-31729631;31679586-31679375;31658144-31657990;31627862-31627673;31507453-31507281;31496944-31496788;31479103-31478983;31478374-31478106;31444627-31444481;31348634-31348556;31323658-31323598;31261016-31260955;31223121-31223047;31209699-31209498;31206667-31206582;31204118-31203961;31182904-31182738;31180481-31180370;31178805-31178669;31177970-31177932;31173604-31173539;31172413-31172348;31169601-31169443;31147518-31147275;31146414-31146291;31134194-31134102;31126673-31126642;31121930-31119222	70/79	-	10363	10126	3376	L/X	-	frameshift_variant	frameshift_variant	HIGH	5	-25	5	-24	0.00	0.00	0.03	0.00	NA	No	No	Yes
NM_004006.3(DMD):c.2052_2053del(p.Val685fs)	X	-1	271930	1756	DMD	HGNC:2928	ENSG00000198947	not provided|Duchenne muscular dystrophy	MedGen:CN517202|MONDO:MONDO:0010679,MedGen:C0013264,OMIM:310200,Orphanet:98896	310200	287693	rs886043699	RCV000378973|RCV001859671	Deletion	Pathogenic	32545274	32545275	32545273	ACT	A	2	2	1	ENST00000357033.9	33211549-33211282;33020200-33020139;32849820-32849728;32844860-32844783;32823387-32823295;32816640-32816468;32809611-32809493;32699293-32699112;32697998-32697870;32645152-32644964;32644313-32644132;32614453-32614303;32595876-32595757;32573846-32573745;32573637-32573530;32565881-32565702;32545334-32545159;32518131-32518008;32501842-32501755;32491518-32491277;32485099-32484919;32472309-32472164;32468710-32468498;32464699-32464586;32463594-32463439;32454832-32454662;32448638-32448456;32441314-32441180;32438390-32438241;32411913-32411752;32390181-32390071;32389674-32389501;32386465-32386310;32380680-32380510;32365199-32365020;32364710-32364582;32362958-32362788;32348528-32348406;32346080-32345943;32343286-32343134;32342282-32342100;32310276-32310082;32287701-32287529;32217063-32216916;31968514-31968339;31932227-31932080;31929745-31929596;31875373-31875188;31836819-31836718;31820083-31819975;31774192-31773960;31729748-31729631;31679586-31679375;31658144-31657990;31627862-31627673;31507453-31507281;31496944-31496788;31479103-31478983;31478374-31478106;31444627-31444481;31348634-31348556;31323658-31323598;31261016-31260955;31223121-31223047;31209699-31209498;31206667-31206582;31204118-31203961;31182904-31182738;31180481-31180370;31178805-31178669;31177970-31177932;31173604-31173539;31172413-31172348;31169601-31169443;31147518-31147275;31146414-31146291;31134194-31134102;31126673-31126642;31121930-31119222	17/79	-	2289-2290	2052-2053	684-685	TV/TX	-	frameshift_variant	frameshift_variant	HIGH	-26	0	-31	2	0.00	0.00	0.00	0.00	NA	No	No	Yes
NM_004006.3(DMD):c.9563+1G>A	X	-1	272962	1756	DMD	HGNC:2928	ENSG00000198947	Duchenne muscular dystrophy|not provided	MONDO:MONDO:0010679,MedGen:C0013264,OMIM:310200,Orphanet:98896|MedGen:CN517202	310200	288725	rs886043989	RCV000274126|RCV000726209	single nucleotide variant	Pathogenic	31209497	31209497	31209497	C	T	8	3	1	ENST00000357033.9	33211549-33211282;33020200-33020139;32849820-32849728;32844860-32844783;32823387-32823295;32816640-32816468;32809611-32809493;32699293-32699112;32697998-32697870;32645152-32644964;32644313-32644132;32614453-32614303;32595876-32595757;32573846-32573745;32573637-32573530;32565881-32565702;32545334-32545159;32518131-32518008;32501842-32501755;32491518-32491277;32485099-32484919;32472309-32472164;32468710-32468498;32464699-32464586;32463594-32463439;32454832-32454662;32448638-32448456;32441314-32441180;32438390-32438241;32411913-32411752;32390181-32390071;32389674-32389501;32386465-32386310;32380680-32380510;32365199-32365020;32364710-32364582;32362958-32362788;32348528-32348406;32346080-32345943;32343286-32343134;32342282-32342100;32310276-32310082;32287701-32287529;32217063-32216916;31968514-31968339;31932227-31932080;31929745-31929596;31875373-31875188;31836819-31836718;31820083-31819975;31774192-31773960;31729748-31729631;31679586-31679375;31658144-31657990;31627862-31627673;31507453-31507281;31496944-31496788;31479103-31478983;31478374-31478106;31444627-31444481;31348634-31348556;31323658-31323598;31261016-31260955;31223121-31223047;31209699-31209498;31206667-31206582;31204118-31203961;31182904-31182738;31180481-31180370;31178805-31178669;31177970-31177932;31173604-31173539;31172413-31172348;31169601-31169443;31147518-31147275;31146414-31146291;31134194-31134102;31126673-31126642;31121930-31119222	-	65/78	-	-	-	-	-	splice_donor_variant	splice_donor_variant	HIGH	-40	35	-3	1	0.00	0.00	0.52	0.99	NA	Yes	No	Yes
NM_004006.3(DMD):c.4483C>T(p.Gln1495Ter)	X	-1	273160	1756	DMD	HGNC:2928	ENSG00000198947	Duchenne muscular dystrophy|not provided	MONDO:MONDO:0010679,MedGen:C0013264,OMIM:310200,Orphanet:98896|MedGen:CN517202	310200	288923	rs748769566	RCV000387009|RCV000726249	single nucleotide variant	Pathogenic	32389536	32389536	32389536	G	A	2	2	1	ENST00000357033.9	33211549-33211282;33020200-33020139;32849820-32849728;32844860-32844783;32823387-32823295;32816640-32816468;32809611-32809493;32699293-32699112;32697998-32697870;32645152-32644964;32644313-32644132;32614453-32614303;32595876-32595757;32573846-32573745;32573637-32573530;32565881-32565702;32545334-32545159;32518131-32518008;32501842-32501755;32491518-32491277;32485099-32484919;32472309-32472164;32468710-32468498;32464699-32464586;32463594-32463439;32454832-32454662;32448638-32448456;32441314-32441180;32438390-32438241;32411913-32411752;32390181-32390071;32389674-32389501;32386465-32386310;32380680-32380510;32365199-32365020;32364710-32364582;32362958-32362788;32348528-32348406;32346080-32345943;32343286-32343134;32342282-32342100;32310276-32310082;32287701-32287529;32217063-32216916;31968514-31968339;31932227-31932080;31929745-31929596;31875373-31875188;31836819-31836718;31820083-31819975;31774192-31773960;31729748-31729631;31679586-31679375;31658144-31657990;31627862-31627673;31507453-31507281;31496944-31496788;31479103-31478983;31478374-31478106;31444627-31444481;31348634-31348556;31323658-31323598;31261016-31260955;31223121-31223047;31209699-31209498;31206667-31206582;31204118-31203961;31182904-31182738;31180481-31180370;31178805-31178669;31177970-31177932;31173604-31173539;31172413-31172348;31169601-31169443;31147518-31147275;31146414-31146291;31134194-31134102;31126673-31126642;31121930-31119222	32/79	-	4720	4483	1495	Q/*	-	stop_gained	stop_gained	HIGH	-35	47	-5	-35	0.00	0.00	0.00	0.02	NA	No	Yes	Yes
NM_004006.3(DMD):c.8669-1G>C	X	-1	274229	1756	DMD	HGNC:2928	ENSG00000198947	not provided|Duchenne muscular dystrophy	MedGen:CN517202|MONDO:MONDO:0010679,MedGen:C0013264,OMIM:310200,Orphanet:98896	310200	289992	rs886044324	RCV000284523|RCV002519333	single nucleotide variant	Pathogenic	31478375	31478375	31478375	C	G	3	2	1	ENST00000357033.9	33211549-33211282;33020200-33020139;32849820-32849728;32844860-32844783;32823387-32823295;32816640-32816468;32809611-32809493;32699293-32699112;32697998-32697870;32645152-32644964;32644313-32644132;32614453-32614303;32595876-32595757;32573846-32573745;32573637-32573530;32565881-32565702;32545334-32545159;32518131-32518008;32501842-32501755;32491518-32491277;32485099-32484919;32472309-32472164;32468710-32468498;32464699-32464586;32463594-32463439;32454832-32454662;32448638-32448456;32441314-32441180;32438390-32438241;32411913-32411752;32390181-32390071;32389674-32389501;32386465-32386310;32380680-32380510;32365199-32365020;32364710-32364582;32362958-32362788;32348528-32348406;32346080-32345943;32343286-32343134;32342282-32342100;32310276-32310082;32287701-32287529;32217063-32216916;31968514-31968339;31932227-31932080;31929745-31929596;31875373-31875188;31836819-31836718;31820083-31819975;31774192-31773960;31729748-31729631;31679586-31679375;31658144-31657990;31627862-31627673;31507453-31507281;31496944-31496788;31479103-31478983;31478374-31478106;31444627-31444481;31348634-31348556;31323658-31323598;31261016-31260955;31223121-31223047;31209699-31209498;31206667-31206582;31204118-31203961;31182904-31182738;31180481-31180370;31178805-31178669;31177970-31177932;31173604-31173539;31172413-31172348;31169601-31169443;31147518-31147275;31146414-31146291;31134194-31134102;31126673-31126642;31121930-31119222	-	58/78	-	-	-	-	-	splice_acceptor_variant	splice_acceptor_variant	HIGH	-3	-1	-3	-1	0.99	0.98	0.00	0.00	NA	Yes	No	Yes
NM_004006.3(DMD):c.831G>A(p.Gln277=)	X	-1	274594	1756	DMD	HGNC:2928	ENSG00000198947	not provided|Duchenne muscular dystrophy	MedGen:CN517202|MONDO:MONDO:0010679,MedGen:C0013264,OMIM:310200,Orphanet:98896	310200	290357	rs398124067	RCV000325471|RCV002522025	single nucleotide variant	Conflicting interpretations of pathogenicity	32699112	32699112	32699112	C	T	2	2	1	ENST00000357033.9	33211549-33211282;33020200-33020139;32849820-32849728;32844860-32844783;32823387-32823295;32816640-32816468;32809611-32809493;32699293-32699112;32697998-32697870;32645152-32644964;32644313-32644132;32614453-32614303;32595876-32595757;32573846-32573745;32573637-32573530;32565881-32565702;32545334-32545159;32518131-32518008;32501842-32501755;32491518-32491277;32485099-32484919;32472309-32472164;32468710-32468498;32464699-32464586;32463594-32463439;32454832-32454662;32448638-32448456;32441314-32441180;32438390-32438241;32411913-32411752;32390181-32390071;32389674-32389501;32386465-32386310;32380680-32380510;32365199-32365020;32364710-32364582;32362958-32362788;32348528-32348406;32346080-32345943;32343286-32343134;32342282-32342100;32310276-32310082;32287701-32287529;32217063-32216916;31968514-31968339;31932227-31932080;31929745-31929596;31875373-31875188;31836819-31836718;31820083-31819975;31774192-31773960;31729748-31729631;31679586-31679375;31658144-31657990;31627862-31627673;31507453-31507281;31496944-31496788;31479103-31478983;31478374-31478106;31444627-31444481;31348634-31348556;31323658-31323598;31261016-31260955;31223121-31223047;31209699-31209498;31206667-31206582;31204118-31203961;31182904-31182738;31180481-31180370;31178805-31178669;31177970-31177932;31173604-31173539;31172413-31172348;31169601-31169443;31147518-31147275;31146414-31146291;31134194-31134102;31126673-31126642;31121930-31119222	8/79	-	1068	831	277	Q	-	splice_region_variant,synonymous_variant	splice_region_variant	LOW	-33	-1	-5	0	0.00	0.00	0.12	0.88	NA	No	No	Yes
NM_004006.3(DMD):c.5344G>T(p.Glu1782Ter)	X	-1	274682	1756	DMD	HGNC:2928	ENSG00000198947	not provided|Duchenne muscular dystrophy	MedGen:CN517202|MONDO:MONDO:0010679,MedGen:C0013264,OMIM:310200,Orphanet:98896	310200	290445	rs886044455	RCV000384496|RCV000817852	single nucleotide variant	Pathogenic	32348510	32348510	32348510	C	A	2	2	1	ENST00000357033.9	33211549-33211282;33020200-33020139;32849820-32849728;32844860-32844783;32823387-32823295;32816640-32816468;32809611-32809493;32699293-32699112;32697998-32697870;32645152-32644964;32644313-32644132;32614453-32614303;32595876-32595757;32573846-32573745;32573637-32573530;32565881-32565702;32545334-32545159;32518131-32518008;32501842-32501755;32491518-32491277;32485099-32484919;32472309-32472164;32468710-32468498;32464699-32464586;32463594-32463439;32454832-32454662;32448638-32448456;32441314-32441180;32438390-32438241;32411913-32411752;32390181-32390071;32389674-32389501;32386465-32386310;32380680-32380510;32365199-32365020;32364710-32364582;32362958-32362788;32348528-32348406;32346080-32345943;32343286-32343134;32342282-32342100;32310276-32310082;32287701-32287529;32217063-32216916;31968514-31968339;31932227-31932080;31929745-31929596;31875373-31875188;31836819-31836718;31820083-31819975;31774192-31773960;31729748-31729631;31679586-31679375;31658144-31657990;31627862-31627673;31507453-31507281;31496944-31496788;31479103-31478983;31478374-31478106;31444627-31444481;31348634-31348556;31323658-31323598;31261016-31260955;31223121-31223047;31209699-31209498;31206667-31206582;31204118-31203961;31182904-31182738;31180481-31180370;31178805-31178669;31177970-31177932;31173604-31173539;31172413-31172348;31169601-31169443;31147518-31147275;31146414-31146291;31134194-31134102;31126673-31126642;31121930-31119222	38/79	-	5581	5344	1782	E/*	-	stop_gained	stop_gained	HIGH	36	0	2	0	0.01	0.00	0.00	0.00	NA	No	Yes	Yes
NM_000267.3(NF1):c.61-16315_479+99del	17	1	213675	4763	NF1	HGNC:7765	ENSG00000196712	Neurofibromatosis, type 1	MONDO:MONDO:0018975,MedGen:C0027831,OMIM:162200,Orphanet:636	162200	217034	rs-1	RCV000200885	Deletion	Pathogenic	31139668	31163475	-1	na	na	1	2	1	ENST00000358273.9	31094977-31095369;31155983-31156126;31159010-31159093;31163186-31163376;31169891-31169997;31181422-31181489;31181710-31181785;31182508-31182665;31200422-31200595;31201037-31201159;31201411-31201485;31206240-31206371;31214451-31214585;31219005-31219118;31221850-31221929;31223444-31223567;31225095-31225250;31226435-31226684;31227218-31227291;31227523-31227606;31229025-31229465;31229835-31229974;31230260-31230382;31230842-31230925;31232073-31232189;31232700-31232881;31233002-31233213;31235611-31235772;31235918-31236021;31248984-31249119;31252938-31253000;31258344-31258502;31259032-31259129;31260369-31260515;31261711-31261857;31265229-31265339;31325820-31326252;31327499-31327839;31330296-31330498;31334838-31335031;31336333-31336473;31336635-31336914;31337368-31337582;31337819-31337880;31338025-31338139;31338704-31338805;31340505-31340645;31343009-31343135;31349120-31349251;31350183-31350318;31352257-31352414;31356460-31356582;31356960-31357090;31357269-31357369;31358480-31358622;31358969-31359015;31360487-31360703;31374013-31377675	2-4/58	1-4/57	-	-	-	-	-	splice_acceptor_variant,splice_donor_variant,splice_donor_5th_base_variant,coding_sequence_variant,intron_variant	SV	HIGH	-	-	-	-	-	-	-	-	NA	No	No	Yes
NM_000267.3(NF1):c.61-12088_204+933del	17	1	213676	4763	NF1	HGNC:7765	ENSG00000196712	Neurofibromatosis, type 1	MONDO:MONDO:0018975,MedGen:C0027831,OMIM:162200,Orphanet:636	162200	217033	rs-1	RCV000200940	Deletion	Pathogenic	31143895	31157059	-1	na	na	1	2	1	ENST00000358273.9	31094977-31095369;31155983-31156126;31159010-31159093;31163186-31163376;31169891-31169997;31181422-31181489;31181710-31181785;31182508-31182665;31200422-31200595;31201037-31201159;31201411-31201485;31206240-31206371;31214451-31214585;31219005-31219118;31221850-31221929;31223444-31223567;31225095-31225250;31226435-31226684;31227218-31227291;31227523-31227606;31229025-31229465;31229835-31229974;31230260-31230382;31230842-31230925;31232073-31232189;31232700-31232881;31233002-31233213;31235611-31235772;31235918-31236021;31248984-31249119;31252938-31253000;31258344-31258502;31259032-31259129;31260369-31260515;31261711-31261857;31265229-31265339;31325820-31326252;31327499-31327839;31330296-31330498;31334838-31335031;31336333-31336473;31336635-31336914;31337368-31337582;31337819-31337880;31338025-31338139;31338704-31338805;31340505-31340645;31343009-31343135;31349120-31349251;31350183-31350318;31352257-31352414;31356460-31356582;31356960-31357090;31357269-31357369;31358480-31358622;31358969-31359015;31360487-31360703;31374013-31377675	2/58	1-2/57	-	-	-	-	-	splice_acceptor_variant,splice_donor_variant,splice_donor_5th_base_variant,coding_sequence_variant,intron_variant	SV	HIGH	-	-	-	-	-	-	-	-	NA	No	No	Yes
NM_001042492.3(NF1):c.61-6522_204+1022dup	17	1	213677	4763	NF1	HGNC:7765	ENSG00000196712	Neurofibromatosis, type 1	MONDO:MONDO:0018975,MedGen:C0027831,OMIM:162200,Orphanet:636	162200	217105	rs-1	RCV000200951	Duplication	Pathogenic	31149460	31149461	31149460	A	AACTAATTTTTTTGTATTTTAGTAGAGATGGAGTTTCAGCATGTTGGCCAGGCTGGTCTCGATTGCCTGCCTTGGCCTCAGCATATATTTTTGTATTTAGAAAGATTTATTCAGACCAGCGTTCATACTGTGTAATGATAAGGAATTTATTGTAGAAATTAGATTGTATACAGTTTTGAGGGGACTAAGTGAGGTGAGTATCTGGAATGGGGAATTGGAGGATCAGAGGAGTCCACTAACCAGATCGTCCAAATCAATGACAATGGGTAGATAAGTTGGAGCTGTTGGGGAAATCTGAGAAGTCAAATATATCCAGCCACTGAAGTGAGATTATGAAGGAGGAGCTTGAGGAGGGCACTGTGGGAAGCTCTTGCCATGTAAGGTTTGTCTTACAAAGCCCTGTAGGTTTGCACCCAAGCATCTGGTGGTAGGTTTGGGCTAGTATTGGTCAGCAAAGTGACCACTGGTCCAAAGAAAGAGCTGGACATGGAGTGAAAGAGAGAGAGAGTAAAAGCTGGAACTTTCTGGGTGCCTCTGTATCTGTCTCTCATTGTATGTTACTGTGAAACCTTCAGAATAATAGCTGCTGCTTCGCTTCCACATTTCAAACAAATTTTATACAGGTCGAGTATCCCGTATCTGAAATGCTTGGGACCAGAAGTGTTTTGGATTTCACATATTTTTGGGTTCTAGAATATTTGCCTTTTACTCACCGTGATCATCCCTAATCTGAAATGAGCATTTCCTTTGAGAGTCATGTTGTTGATCAACAAGTTTGGATTTTAGAGTGTTGTAGGTTTCAGATTTTTCAATTAGGGATAGACAGCCTGTACAAATTACCCTTTAGACCAACTCTAACCAGAACCATATAGTGAGTGGGATCTGGGAAAGTAGTTCCCAGCTTAACAGTTAACACACCACGCACCACCAGTACAATTTGTGTTTTTGTTCTGGTGGTTACCATTATATTAATACCTTTATATGGTATTCTAATTTCCTTCTCTTTTGGGGTGGAGGGGTATTATGTGTTGGTTTTTTACTCTGAGCAATATTGAAATGAACTAGAAACCTCCTTTCCTCATCTCCTTTTTCCCTAGCATTTTACTCTCAGTTAATAACAAGACAATCAAGAAACATATTCTACTATTTATATGCTCTCACCACCCTCCCTCTCCTCATTTTGATAATTGTATTGTATCTATATTATCAAGTACATAAAGCAGTCACCTAATATACTTTCTCCCTTATTGCCACCATTCTCAGTTCTTTTAGAAAACACAGTGATGCTCCGGCTGGGCACGGTGGCTCACGCCTGTAATCCCAGCACTTTGGGAGGCCGAGGTGGGTGGATTACCTGAGGTCAGGAGTTCAAGACCAGCCTGACCAACATGGTGAAACCCCGTCTCTACTAAAAATACAAAAAAATTAGCCAGGCAATGGTGGTGCATGCCTTTAATCCCAGCTACTAGGGAGGCTGAGGCAGGGGAATCGCTTCAACCTTGGAAGCAGAGGTTATGGTGAGCTGAGATTACGCCACTGCACTCCAGCCTGGGTGACAGAGCAAGGCTCTGTCTCAAAAAAAAAATAAATAAATAAATAAAAATACAGTGATGCTCCACATAATGACATTTTGGTCAGTGATGGACTGCATATGTAATGGGAGTCCCTCAGTATTATAATATGGTATCATTACCTTTTCTATGTTTAGATACACAAACACCATGTGTTCAAGTTGCCAAGAGTATTCAGTACAATAACATGCTGTACAGTTTTGTACCCTGTATACCATATAGCCTAGAGGTGTGGCAGGCTATACTATCTAGGATTGTATAAGTACACTCTGTGATGTTCACATGACAGTGGAATCATGTAAGGACACATTTCTCAGAACATACCCCATCACTAAATATATTTAATGATTCCTATTAATGTGGATGTCTTTCCAATTATTCTGGTCATCTGAAGCATATTCTCTAGTATATCCTCCAGGAAAAGGAAAAGGGAACAAAATTTCCAGGGTTCTTGCCGTTTAGCACAGTTTGTCATTGCTATAAAATTGTCTCTCAGTATCTGGGACATTGGTTCCAGGAACCTCCATGGACGGTGAAATCTGTAGATGCTCAAGTCCCTGATATGAAATGGTGTGGTATTTGCATATAGCCTACACACATCCTCCTGTGTACTTTAAATCATCCCTTGATTACTGATAATACTTAATACAATGTAATACTATATAAATAGTTGTTATACACTATTATTTAGGGAATAATGACGAAAAGTCTGTACCTGTTCAGTACAGACATACTAAAATTTATTTTTTGATCTGCAGTTTGTTGAATGCATAGATGGAGAACTCATGGATTCAGAGGGCTGACTGTATTTGAATTCAGTTTGGCTAGATATAAAATCCTTGGTTTATGTTTTCTTCTTTTTTTAATTATACTTTAAGTTCTAGGGTACATGTGCACAATGTGCAGGTTTGTTACATATGTATACATGTGCCATGTTGGTGTGCTGCACCCATTAACTCGTCATTTACATTAGGTATATCTCCTAATGCTATTCCTCCCCCCTCCCCCTACCCCACGACAGGCCCCGGTGTGTGATGTTCCCCTTCCTGTGTGGTTTATGTTTTCTTTAAATATCTTAAATTTATTTTACTTTATTGTTTTCTGACATAAAATTTTGTCAAAGTCTGATGAGAGTCTAATTTTTGGGTTTTTTTTGTATAAATAATGTCCTCTTTCTGCCTGTAAGTTCAAAAGATTTTTTTTTTCTTGTTCACGGAAGTTCAAAATATGTTAAGGTATTGGTCATTCTGGGTCACTTTTCCAGGTGTGTGGTATGCACATTAAAGATACAGTTTCAAGTTTTTAAAAATTTCAATAATAATTTCAGCAAAGTTTTCTTGAATTCTAGTTTCTAATATCCACTTTATTCCATTGGTTTGGTTTCTTTCTTTGGTGACTCCTGTTATATGTATGTTGAATCTTCTTTTTCTATCTTTTTTTGTCACTTTATTGTAAATTTTTATTATCTCGTATGTAATTTCTTTTTTATATTACAACTTTCCTCCTTAGTCCCCCCTTTTTTTTCAACATTTGTTTACTCTTAAAGCATTATCTTCTGTGTTAATTTACTCTTATGTATCTTCTGGTTAGTTTTCATTTCTGAAATGATTTATCTTCTAATTCTTTCTTGAGTTCTGTCAACTTATTTCTATCTGTAATTCTTATTTGTGTTATTCCACATCTTTTGTCATTTTCTTAATTTCTCTTGGCTCACTTTGAAATAATAATTTACAGTTTTCATCTGTTGGTGGATATGTCTTTTTGGAAACTTTGATTTTCTGTTGTTTAGACCCTTATTTTTATGTTTTTCTGTTTCTTACTCCTTTTTCTTAATAATAACTTTACATATTATTTGACCATAGAACTTTTCTGTTGGCTTATTTTTATGTGAAATTAATTTTTCTGAATTGGTAGGAGGGATTTGTAGGCCAGGATAGCTTTGTAGCTTTATGTCTCTAGAGCTTATTCTTTTTTTACTTTCATGAAATAAAAAAAAAATGGTCTCATTCTTTCAGAGATCTCTTGTTCATCTCTCTCTTTTTCATTTTTATTTGGACCTTTTTCCTTTTCTCCCTTTACCCCTGTTTTCAGTTTGGAGTTCATTCTCAGCAGTTTCTTCTCAGTGTGGGCTAGAACTGTGCTGTCCAGTCAGATCTAATAATTACATGTGTGGCTACTTAAAGCTAAATTTAAATAAACTTTATTTAATAATAACTTAAATAAACTTTAAACTTTTGATTTCTTGTCTATACCAGCTATGTTACAAGTGGTTAATAGCTACATGTGACGACTAGTGGCTGTTGTATTGGGCATTGCCCATGTAGAGCACTATCATTACCACAGCAAATCCTATTAGACAGTGATGCTTTTGAGTGTGCTCCATTCTCTTGAGACTTTTATCATAGGCCTTTTTCATTCATCTGCAAATTGCAATGAGCATAACTACCCTCTGTTTTGGCTAATATTCCTAAATTGGGCTGCTGTGCTTTTTATTAAGGATGCAGTACATTGGGAATCTCCTCTTGTCAGATCCATTAGACATTCTCCTTCCACCTGCTTTCTCTTGCATAGATGCTTATACCACATTAGTATTTTTGTTTTTTGTTTTCCAGACACAGGATCTCGCTCTGTTGCCCAGGCTGGAGTGCAGTGGCTAGATCACAGCAACTTTCTGGGCTCAAGCAGTCCTCCTGCCTCAGCCTCTTGAGTAGCTGGATTACAGGCACACACTACCAAGCCTAGATTTTTTTTTTTTTTTTTTAAAGTAAAGATGAGGTCTCACTCTGTTGCCCAGGCTGGTCTTGAACTCCTGGACTCAAGCAGTCCTCCTGCCTCAGCCTCTCAAAGTGCTGGGATTACAGGCATGAGCCATTGCGCATGTCCCCAACCAGTTTTGTAACTATAAATGGTTTGTTTCTATTTGTTCACTTCTCTGGGTTTGGGAATGAGGGACCTTGTCCCTTCATTTTCATGTAGATATTCATCAGTTTGTGTTTTTACTAGAGAAGTTCTAGTTTCTTTGATTTTTTTTTTTTTTTTTTTTTTTTTTGAGACAGAGTCTCTGTTGCCTAGGCTGGAGTGCAGTGGTGCGATCTCAGCTCACTGCAGCCTCCACCTGCTGTTCAAGCCATTCTCGTGCCTCAGCCTCCCTAGTAGCTGGGATTACAGGCATGTGCCACCACGCTCGGCTAACTTTTTGTATTTTTAGTAGAGACAGGGTTTCACCATGTTGGCCAGGCTGGTCTTGAACTTTTGACCTCAAGTGATCCACCTGCCTTGGTCTCCCAAAGTTCTGGGATTACAAATGTGAGCCACCGCACCTGGCCATTTCTCTGATTTTTATGGGATACTTAGGGAGATTCACCAGCTGCATTTTATGAAACCCTAGTTCAAGAAACATACTGGAAAAGGAGATATGGTCACAAAGAATAGGAGATGTTTCTAAGGGAAATAATAAATTAAAATGAAAGTTACAGTGACTTGTGCTCACTGAATCTAAAACCCAGCTGATTAAAAATTTGGCAAAATAAAATTAAAAAGGTTATCTGTGCTCGTAAACAAAAGTCCCATTTTTGGCCTTTCAGGTTTTTTTCCTCCATAATCTTTATAATTAACATTACGAAGTTCTGTAGTTTCTGTTCTGCCCCCTCCTTTACACTCTAAAAATGCTGCCCCACCCCGCCAATTTCATTTAGTATTTCCTTTTTTTTTTTTTTTTTTTTTTATTTGAGATGGAGTCTCGCCCGATCGCCAGGCTGGAGTGCAGTGGCGTAATCTCGGCTCACTGCAATCTCTGCCTCCTGGGTTCATGCCATTCTCCTGCCTCAGCCTCCCGAGTAGCTTGGATTACAGGCACGTGGCACTACACCCAGCTAATTTTTGTATTTTTAGTAGAGTCTGGGTTCACCATGTTGGCCAGGTTGGTCTCAATCTCCTGACCTCGTGGTCTGCCTGACTTGGCCTCCGAAAGTGCTGGGATGAGCCACCGTGCCCAGCCTATTTAGTATTTCTTTACTATCAAAATAATCGTCCATTATTAACTGATTTAGCAAACTTGGGCATGCCCCTCGGTCTCTTTCCACCTTTAGTTGTACTATGTTAAAAATGAGAAAGTTATATTCAGGTTTGTTTTTTTCACAGAGGAACATTGCTAGGTTTCTCTGTTAGCATTAGCAGGGTTTAATATTAACAGTAAGTATGTCCATGATGCTTTAAATACAGAATGCTATTTTTGAGCAGAGTAGAGATGAACTTCTAGACAGTGGAACTTAACTCATTCACAGAGAAATGTAAATGTGGTCTTCTCATAGAATATTTTTTCTCATGGGATTTGTCTGCTTGTGTTCTGTTATCCCTTCAATTGTGTAGCTGAGGGTGCTTATCTTACTGAGTGAGTCTTACTGTTTTTTCCCCAGGTTTTATAGTTTGTTCTTGCTTCTGAACAATCAGCAGTTGTTTGCCATTATTGACAAGAAGTCTAGGGCATAGATTTTCTTGATCTGTTTTTCTTTTAATGTTTGAGTTCAATGGATAAGGGAAACGGTTGTATGCATTTTATTGCAGACATTCTCTGAAATAATTTTTAGCCACAAGCAAATAGCTCTGTTTCTGTGAGTCATCATTTCTTCTTATATAGTGCTGGATAAAGAATTCTATTTTGTAGATAGAGATTTATGACTTCCAGAAAGAAAGCTGCAAAAATGGAAGTTTCCAAAGAATTTAAGATTTGCTATAATAAATGCTATCATATATTGGTGTTTGAGATGCAAATGTACATATCTGTGTATCATATATTGGAGGTTGATTGAAAATCGGAGTTTGAGATGCAAGTATAGGTATCTGTGGTTGATGCAGTTTTCCTAAAACGTCATGATTTTCAATGGCAAGTAAGTTATTTATGGTCGTTTTTAAGGATAAGCTGTTAACGTGTTTTTTTTTTCTTTTTTTTTCAGCTTCCAATAAAAACAGGACAGCAGAACACACATACCAAAGTCAGTACTGAGCACAACAAGGAATGTCTAATCAATATTTCCAAATACAAGTTTTCTTTGGTTATAAGCGGCCTCACTACTATTTTAAAGAATGTTAACAATATGGTGAGTATTTGGGTTACTGTGTTTTGGGGAATTTGCTTTCTTTTCTTTTTGATTAAAAAGTTTAGAACAGCATATTTTGAAGTATGGAAAGTGATTTTCTGTGGACTTTGGATATAACCATTAATCTTATTTTGTTTACGAGCACAGATAACCTTTTAATTTTATTTTGTCAAATTTTTAATCAGCTGGGTTTTAGATTCAGTGAGCACAAGTAACTGTAACTTTCATTTTAATTTATTATTTCCCTTAGAAACATCTCCTATCTTTTGTGACCATGTCTCCTTTTCCAGTATGTTTCTTGAATTAGGATTTCATAGAGCTTTTGTGGCCTACACGAATTGACCACAGTAATCCATTACACATATTTTTCTTTAGCATCTTGTTTGAATTTACTTACGGTTGTCCCAGCCCTAAGTAGATGATAAAATATGATCTCATAGTCCTAAAATGTGGATTGATTTTTTTATGAAGATATGTGTTTTTTCTTCCTTCTGTAACCTGTGACAGATTCTGTAGTAGTTACCCTGTTGTTGAAACAGTTTTTCTCAAATACCAGTTTCATCAAATAATTCCACTGTTAAAAGCTCATAATTTCTTTCTTCTTCCCATTTTCTAAAATCGATTGACGTTTCCTAGACTTCAGAGTACTCCAGCTGTCCTCCCTCTGTACCTTTGAACATATAACATCTTTTGTCTTTCTCAAGTGATCCCTTCCTCTCTCTAAATTCCTATTTAACATCTCCATTCTAAGCTGTTTCAAACTAACATACTCAGTTCATGGCAACTGATCTGGATTTTTCTTGATTAACTCTGAACTCTCTGCTGGTGTTTAGCATTTATTTATTTATTTATGAATGAATAAATGAATGAATGAATGAATGACAGGGTCTCATTCTGTCACCCAGGCTGGAGTGCAGTGGCGCAATCTCGGCTTACTGTAACCTCCCCCTTCCCAGTTCAAGTGATTTTGCTGCCTCAGGCTCCCCAGTAGCTGGAATTACAGGCATGTGCCACCATGCTCG	1	2	1	ENST00000358273.9	31094977-31095369;31155983-31156126;31159010-31159093;31163186-31163376;31169891-31169997;31181422-31181489;31181710-31181785;31182508-31182665;31200422-31200595;31201037-31201159;31201411-31201485;31206240-31206371;31214451-31214585;31219005-31219118;31221850-31221929;31223444-31223567;31225095-31225250;31226435-31226684;31227218-31227291;31227523-31227606;31229025-31229465;31229835-31229974;31230260-31230382;31230842-31230925;31232073-31232189;31232700-31232881;31233002-31233213;31235611-31235772;31235918-31236021;31248984-31249119;31252938-31253000;31258344-31258502;31259032-31259129;31260369-31260515;31261711-31261857;31265229-31265339;31325820-31326252;31327499-31327839;31330296-31330498;31334838-31335031;31336333-31336473;31336635-31336914;31337368-31337582;31337819-31337880;31338025-31338139;31338704-31338805;31340505-31340645;31343009-31343135;31349120-31349251;31350183-31350318;31352257-31352414;31356460-31356582;31356960-31357090;31357269-31357369;31358480-31358622;31358969-31359015;31360487-31360703;31374013-31377675	-	2/57	-	-	-	-	-	intron_variant	intron_variant	MODIFIER	-	-	-	-	-	-	-	-	deep_intronic	No	No	Yes
NM_001042492.3(NF1):c.61-5189_205-1285del	17	1	213678	4763	NF1	HGNC:7765	ENSG00000196712	Neurofibromatosis, type 1	MONDO:MONDO:0018975,MedGen:C0027831,OMIM:162200,Orphanet:636	162200	217032	rs-1	RCV000200900	Deletion	Pathogenic	31150794	31157725	31150793	AGGCCGAGGTGGGTGGATTACCTGAGGTCAGGAGTTCAAGACCAGCCTGACCAACATGGTGAAACCCCGTCTCTACTAAAAATACAAAAAAATTAGCCAGGCAATGGTGGTGCATGCCTTTAATCCCAGCTACTAGGGAGGCTGAGGCAGGGGAATCGCTTCAACCTTGGAAGCAGAGGTTATGGTGAGCTGAGATTACGCCACTGCACTCCAGCCTGGGTGACAGAGCAAGGCTCTGTCTCAAAAAAAAAATAAATAAATAAATAAAAATACAGTGATGCTCCACATAATGACATTTTGGTCAGTGATGGACTGCATATGTAATGGGAGTCCCTCAGTATTATAATATGGTATCATTACCTTTTCTATGTTTAGATACACAAACACCATGTGTTCAAGTTGCCAAGAGTATTCAGTACAATAACATGCTGTACAGTTTTGTACCCTGTATACCATATAGCCTAGAGGTGTGGCAGGCTATACTATCTAGGATTGTATAAGTACACTCTGTGATGTTCACATGACAGTGGAATCATGTAAGGACACATTTCTCAGAACATACCCCATCACTAAATATATTTAATGATTCCTATTAATGTGGATGTCTTTCCAATTATTCTGGTCATCTGAAGCATATTCTCTAGTATATCCTCCAGGAAAAGGAAAAGGGAACAAAATTTCCAGGGTTCTTGCCGTTTAGCACAGTTTGTCATTGCTATAAAATTGTCTCTCAGTATCTGGGACATTGGTTCCAGGAACCTCCATGGACGGTGAAATCTGTAGATGCTCAAGTCCCTGATATGAAATGGTGTGGTATTTGCATATAGCCTACACACATCCTCCTGTGTACTTTAAATCATCCCTTGATTACTGATAATACTTAATACAATGTAATACTATATAAATAGTTGTTATACACTATTATTTAGGGAATAATGACGAAAAGTCTGTACCTGTTCAGTACAGACATACTAAAATTTATTTTTTGATCTGCAGTTTGTTGAATGCATAGATGGAGAACTCATGGATTCAGAGGGCTGACTGTATTTGAATTCAGTTTGGCTAGATATAAAATCCTTGGTTTATGTTTTCTTCTTTTTTTAATTATACTTTAAGTTCTAGGGTACATGTGCACAATGTGCAGGTTTGTTACATATGTATACATGTGCCATGTTGGTGTGCTGCACCCATTAACTCGTCATTTACATTAGGTATATCTCCTAATGCTATTCCTCCCCCCTCCCCCTACCCCACGACAGGCCCCGGTGTGTGATGTTCCCCTTCCTGTGTGGTTTATGTTTTCTTTAAATATCTTAAATTTATTTTACTTTATTGTTTTCTGACATAAAATTTTGTCAAAGTCTGATGAGAGTCTAATTTTTGGGTTTTTTTTGTATAAATAATGTCCTCTTTCTGCCTGTAAGTTCAAAAGATTTTTTTTTTCTTGTTCACGGAAGTTCAAAATATGTTAAGGTATTGGTCATTCTGGGTCACTTTTCCAGGTGTGTGGTATGCACATTAAAGATACAGTTTCAAGTTTTTAAAAATTTCAATAATAATTTCAGCAAAGTTTTCTTGAATTCTAGTTTCTAATATCCACTTTATTCCATTGGTTTGGTTTCTTTCTTTGGTGACTCCTGTTATATGTATGTTGAATCTTCTTTTTCTATCTTTTTTTGTCACTTTATTGTAAATTTTTATTATCTCGTATGTAATTTCTTTTTTATATTACAACTTTCCTCCTTAGTCCCCCCTTTTTTTTCAACATTTGTTTACTCTTAAAGCATTATCTTCTGTGTTAATTTACTCTTATGTATCTTCTGGTTAGTTTTCATTTCTGAAATGATTTATCTTCTAATTCTTTCTTGAGTTCTGTCAACTTATTTCTATCTGTAATTCTTATTTGTGTTATTCCACATCTTTTGTCATTTTCTTAATTTCTCTTGGCTCACTTTGAAATAATAATTTACAGTTTTCATCTGTTGGTGGATATGTCTTTTTGGAAACTTTGATTTTCTGTTGTTTAGACCCTTATTTTTATGTTTTTCTGTTTCTTACTCCTTTTTCTTAATAATAACTTTACATATTATTTGACCATAGAACTTTTCTGTTGGCTTATTTTTATGTGAAATTAATTTTTCTGAATTGGTAGGAGGGATTTGTAGGCCAGGATAGCTTTGTAGCTTTATGTCTCTAGAGCTTATTCTTTTTTTACTTTCATGAAATAAAAAAAAAATGGTCTCATTCTTTCAGAGATCTCTTGTTCATCTCTCTCTTTTTCATTTTTATTTGGACCTTTTTCCTTTTCTCCCTTTACCCCTGTTTTCAGTTTGGAGTTCATTCTCAGCAGTTTCTTCTCAGTGTGGGCTAGAACTGTGCTGTCCAGTCAGATCTAATAATTACATGTGTGGCTACTTAAAGCTAAATTTAAATAAACTTTATTTAATAATAACTTAAATAAACTTTAAACTTTTGATTTCTTGTCTATACCAGCTATGTTACAAGTGGTTAATAGCTACATGTGACGACTAGTGGCTGTTGTATTGGGCATTGCCCATGTAGAGCACTATCATTACCACAGCAAATCCTATTAGACAGTGATGCTTTTGAGTGTGCTCCATTCTCTTGAGACTTTTATCATAGGCCTTTTTCATTCATCTGCAAATTGCAATGAGCATAACTACCCTCTGTTTTGGCTAATATTCCTAAATTGGGCTGCTGTGCTTTTTATTAAGGATGCAGTACATTGGGAATCTCCTCTTGTCAGATCCATTAGACATTCTCCTTCCACCTGCTTTCTCTTGCATAGATGCTTATACCACATTAGTATTTTTGTTTTTTGTTTTCCAGACACAGGATCTCGCTCTGTTGCCCAGGCTGGAGTGCAGTGGCTAGATCACAGCAACTTTCTGGGCTCAAGCAGTCCTCCTGCCTCAGCCTCTTGAGTAGCTGGATTACAGGCACACACTACCAAGCCTAGATTTTTTTTTTTTTTTTTTAAAGTAAAGATGAGGTCTCACTCTGTTGCCCAGGCTGGTCTTGAACTCCTGGACTCAAGCAGTCCTCCTGCCTCAGCCTCTCAAAGTGCTGGGATTACAGGCATGAGCCATTGCGCATGTCCCCAACCAGTTTTGTAACTATAAATGGTTTGTTTCTATTTGTTCACTTCTCTGGGTTTGGGAATGAGGGACCTTGTCCCTTCATTTTCATGTAGATATTCATCAGTTTGTGTTTTTACTAGAGAAGTTCTAGTTTCTTTGATTTTTTTTTTTTTTTTTTTTTTTTTTGAGACAGAGTCTCTGTTGCCTAGGCTGGAGTGCAGTGGTGCGATCTCAGCTCACTGCAGCCTCCACCTGCTGTTCAAGCCATTCTCGTGCCTCAGCCTCCCTAGTAGCTGGGATTACAGGCATGTGCCACCACGCTCGGCTAACTTTTTGTATTTTTAGTAGAGACAGGGTTTCACCATGTTGGCCAGGCTGGTCTTGAACTTTTGACCTCAAGTGATCCACCTGCCTTGGTCTCCCAAAGTTCTGGGATTACAAATGTGAGCCACCGCACCTGGCCATTTCTCTGATTTTTATGGGATACTTAGGGAGATTCACCAGCTGCATTTTATGAAACCCTAGTTCAAGAAACATACTGGAAAAGGAGATATGGTCACAAAGAATAGGAGATGTTTCTAAGGGAAATAATAAATTAAAATGAAAGTTACAGTGACTTGTGCTCACTGAATCTAAAACCCAGCTGATTAAAAATTTGGCAAAATAAAATTAAAAAGGTTATCTGTGCTCGTAAACAAAAGTCCCATTTTTGGCCTTTCAGGTTTTTTTCCTCCATAATCTTTATAATTAACATTACGAAGTTCTGTAGTTTCTGTTCTGCCCCCTCCTTTACACTCTAAAAATGCTGCCCCACCCCGCCAATTTCATTTAGTATTTCCTTTTTTTTTTTTTTTTTTTTTTATTTGAGATGGAGTCTCGCCCGATCGCCAGGCTGGAGTGCAGTGGCGTAATCTCGGCTCACTGCAATCTCTGCCTCCTGGGTTCATGCCATTCTCCTGCCTCAGCCTCCCGAGTAGCTTGGATTACAGGCACGTGGCACTACACCCAGCTAATTTTTGTATTTTTAGTAGAGTCTGGGTTCACCATGTTGGCCAGGTTGGTCTCAATCTCCTGACCTCGTGGTCTGCCTGACTTGGCCTCCGAAAGTGCTGGGATGAGCCACCGTGCCCAGCCTATTTAGTATTTCTTTACTATCAAAATAATCGTCCATTATTAACTGATTTAGCAAACTTGGGCATGCCCCTCGGTCTCTTTCCACCTTTAGTTGTACTATGTTAAAAATGAGAAAGTTATATTCAGGTTTGTTTTTTTCACAGAGGAACATTGCTAGGTTTCTCTGTTAGCATTAGCAGGGTTTAATATTAACAGTAAGTATGTCCATGATGCTTTAAATACAGAATGCTATTTTTGAGCAGAGTAGAGATGAACTTCTAGACAGTGGAACTTAACTCATTCACAGAGAAATGTAAATGTGGTCTTCTCATAGAATATTTTTTCTCATGGGATTTGTCTGCTTGTGTTCTGTTATCCCTTCAATTGTGTAGCTGAGGGTGCTTATCTTACTGAGTGAGTCTTACTGTTTTTTCCCCAGGTTTTATAGTTTGTTCTTGCTTCTGAACAATCAGCAGTTGTTTGCCATTATTGACAAGAAGTCTAGGGCATAGATTTTCTTGATCTGTTTTTCTTTTAATGTTTGAGTTCAATGGATAAGGGAAACGGTTGTATGCATTTTATTGCAGACATTCTCTGAAATAATTTTTAGCCACAAGCAAATAGCTCTGTTTCTGTGAGTCATCATTTCTTCTTATATAGTGCTGGATAAAGAATTCTATTTTGTAGATAGAGATTTATGACTTCCAGAAAGAAAGCTGCAAAAATGGAAGTTTCCAAAGAATTTAAGATTTGCTATAATAAATGCTATCATATATTGGTGTTTGAGATGCAAATGTACATATCTGTGTATCATATATTGGAGGTTGATTGAAAATCGGAGTTTGAGATGCAAGTATAGGTATCTGTGGTTGATGCAGTTTTCCTAAAACGTCATGATTTTCAATGGCAAGTAAGTTATTTATGGTCGTTTTTAAGGATAAGCTGTTAACGTGTTTTTTTTTTCTTTTTTTTTCAGCTTCCAATAAAAACAGGACAGCAGAACACACATACCAAAGTCAGTACTGAGCACAACAAGGAATGTCTAATCAATATTTCCAAATACAAGTTTTCTTTGGTTATAAGCGGCCTCACTACTATTTTAAAGAATGTTAACAATATGGTGAGTATTTGGGTTACTGTGTTTTGGGGAATTTGCTTTCTTTTCTTTTTGATTAAAAAGTTTAGAACAGCATATTTTGAAGTATGGAAAGTGATTTTCTGTGGACTTTGGATATAACCATTAATCTTATTTTGTTTACGAGCACAGATAACCTTTTAATTTTATTTTGTCAAATTTTTAATCAGCTGGGTTTTAGATTCAGTGAGCACAAGTAACTGTAACTTTCATTTTAATTTATTATTTCCCTTAGAAACATCTCCTATCTTTTGTGACCATGTCTCCTTTTCCAGTATGTTTCTTGAATTAGGATTTCATAGAGCTTTTGTGGCCTACACGAATTGACCACAGTAATCCATTACACATATTTTTCTTTAGCATCTTGTTTGAATTTACTTACGGTTGTCCCAGCCCTAAGTAGATGATAAAATATGATCTCATAGTCCTAAAATGTGGATTGATTTTTTTATGAAGATATGTGTTTTTTCTTCCTTCTGTAACCTGTGACAGATTCTGTAGTAGTTACCCTGTTGTTGAAACAGTTTTTCTCAAATACCAGTTTCATCAAATAATTCCACTGTTAAAAGCTCATAATTTCTTTCTTCTTCCCATTTTCTAAAATCGATTGACGTTTCCTAGACTTCAGAGTACTCCAGCTGTCCTCCCTCTGTACCTTTGAACATATAACATCTTTTGTCTTTCTCAAGTGATCCCTTCCTCTCTCTAAATTCCTATTTAACATCTCCATTCTAAGCTGTTTCAAACTAACATACTCAGTTCATGGCAACTGATCTGGATTTTTCTTGATTAACTCTGAACTCTCTGCTGGTGTTTAGCATTTATTTATTTATTTATGAATGAATAAATGAATGAATGAATGAATGACAGGGTCTCATTCTGTCACCCAGGCTGGAGTGCAGTGGCGCAATCTCGGCTTACTGTAACCTCCCCCTTCCCAGTTCAAGTGATTTTGCTGCCTCAGGCTCCCCAGTAGCTGGAATTACAGGCATGTGCCACCATGCTCGGCTAATTTTTTTGTATTTTTAGTAGAGACGAGGTTTCACTATTTTGGCCAGGCTGGTCTCAAACTCCTGACATTAGGTGATCCGCCTGCCTCGGCCTCCCAAAGTGCTGAGATTACAGGTGTGAGCCACCGCGCCCAGCCTGCATTTATAATCCCAGTTTGTATTTGTTTGTATTGAGTTGTGAAACAACTTCTGGTTATAGATTGTGAAGATTGTTCCCCCTTCCTTTTTTTTGAGATGGTCCTTAGGTTTATTAGATAATATTCTAGTATGACATTGAAAAGACATGAAGTTACCTTTTTGCCTTATTCCCATATTTTAGATAATTTTTCTCTTGTTCTATTTTATTTTTAACTGGCATACAATAATTGTACATGTTTATGGGTACATATTGATGTTTCAATACATATAATACATAGTGATCCCACTAGGGTAATTAGCATATCCATCATCTCAATATTTATCATTTCTTTGTGTTGGGAATATTGAATATTCTCTTGTTATTTGAAACTATATAATGTTAACTGTAGGCCAGGCATGGTGGCTCACGCCTGTAATCCCAGCACTTTGGGAGGCC	A	1	2	1	ENST00000358273.9	31094977-31095369;31155983-31156126;31159010-31159093;31163186-31163376;31169891-31169997;31181422-31181489;31181710-31181785;31182508-31182665;31200422-31200595;31201037-31201159;31201411-31201485;31206240-31206371;31214451-31214585;31219005-31219118;31221850-31221929;31223444-31223567;31225095-31225250;31226435-31226684;31227218-31227291;31227523-31227606;31229025-31229465;31229835-31229974;31230260-31230382;31230842-31230925;31232073-31232189;31232700-31232881;31233002-31233213;31235611-31235772;31235918-31236021;31248984-31249119;31252938-31253000;31258344-31258502;31259032-31259129;31260369-31260515;31261711-31261857;31265229-31265339;31325820-31326252;31327499-31327839;31330296-31330498;31334838-31335031;31336333-31336473;31336635-31336914;31337368-31337582;31337819-31337880;31338025-31338139;31338704-31338805;31340505-31340645;31343009-31343135;31349120-31349251;31350183-31350318;31352257-31352414;31356460-31356582;31356960-31357090;31357269-31357369;31358480-31358622;31358969-31359015;31360487-31360703;31374013-31377675	2/58	1-2/57	-	-	-	-	-	splice_acceptor_variant,splice_donor_variant,splice_donor_5th_base_variant,coding_sequence_variant,intron_variant	SV	HIGH	-	-	-	-	-	-	-	-	NA	No	No	Yes
NM_001042492.3(NF1):c.205-1284_289-944del	17	1	213679	4763	NF1	HGNC:7765	ENSG00000196712	Neurofibromatosis, type 1	MONDO:MONDO:0018975,MedGen:C0027831,OMIM:162200,Orphanet:636	162200	217037	rs-1	RCV000200888	Deletion	Pathogenic	31157689	31162205	31157688	GGTGGCTCACGCCTGTAATCCCAGCACTTTGGGAGGCCAAGACGGGCGGATCACGAGGTCAGGAGATCAAGACCATCCTGTCTAACATGGTGAAACCCCGTCTCTACTAAAAAAAAAAAAAAAAAAAACTTAGCGGGGTGTGGCGGCATGTGCCTGTAGTCCCAGCTACTCAGGAGGCTGAGACAGGAGAATGGCGTGAACCCGGGAGGCGGAGCTTGTAGTGAGCCAGGATGCGCCACTGCACTCCAGCCTGGGTGACAGAGTGAGACTCCGTCTCAAAAAAAAAAAGTTAACTATATAATGTTAACATAGTCATTCTACAGTAGTACAGAACACTAAGTCTTATTCTTCCTATAAAGCTATATTTCTGTATCCTTTAACAAATCTCTACCCACCCCGATTCTCCCTACCCGACCCTTCTTACCTCTAGTGTCCTCTCTTCTACTTTTTACTCTTTTTAGCTTCCACATATGAGTGAGAGCATGTGGTGTTTAACTTTTTGTTCGCATCATCCTTGGTGTGTTTCCTTTTAAGAAAGTTGCTTACACAATACCCTAAACTTACAAAACTAATAAACTGGAGGTGTAGAAAATCATTTACCTTCTTTATGGAAAAAATTAGTATTTTCCCCCCAAAAGCAGGACCATTTATAAATAGGTAAAGAGATTTACGGAAAGACATTTAACATTTTTTGTAGCTCCTCTGTTGCAGTGTGTGGGGCACAGTTTAGTATTTGCACATATGAATATGTGGCTGTGTTCCCAGTTATATTGAAATATTTTAATATTTGGGACCCTCTTTTCAAAACAAAACAGCATTGTTATATTGGCGTTCATTTAGTGCTTATTAAATAAGTTTTCAAAACCATAGTCTCTTGTTAATAAATACATATGTAGTATTCATTTTGAGGATAGTGAGTACTTAAAATTCACTGTGGTGCTATAGCATGTTTTTGCTATAAAAATTAAGACTTTGATCATTTCGTGGCATAAAAGTATAGTTAAATCCCCAATTCAAGATTCTGGTACAGGTCTATATGTGTGTCTAAATCCTACATATTTTTAAAGCATGAAGCAAAACAGCATCTTTTACTGTTACAAGGTTAATGGCAGACTCTAATAAATGCCATTTCTGTTTGCCTTAGACTTTAGTTTTTATGAGGATTAGGATAAAATCAGAAATAATATATTTAAGTATAGTATAATCTGGGAGGTAAAATGGAAGACTATTGTTGATCTTTTAGTCTTTCACTTTTCAGATGTGTGTTGATTGGTAGCAGAAAGTGAAACTAACTTTTATGTTCTGAATATCTTTTCTGTTAGAGAATATTTGGAGAAGCTGCTGAAAAAAATTTATATCTCTCTCAGTTGATTATATTGGATACACTGGAAAAATGTCTTGCTGGGGTAAGTAAATTGATCTTAAGTAGGCAGGCTTTGTGAATTTGATCTTGAGAATGATCTTATGTCCCAAAGTACAGATGTGGACCAAGAGGACAGTCCTATGGACTTTTGTCTGAGACATATAAATATGAGTTTTGTTAATATAGCTGACCTGGTGACAGACAATTTTTCATGAGAAAATTTTCTCATCTTTTGTAAATTAAACAGATATTAAGTTTACTTATAAAATGTTATGTTTCAGCCACGTATCTGTCTCTCAGGTTTTTAGGAAAATATTTTATGAAGAGATCACTATTTGATTTAACGGATCTCTCAGAGAGTTGTGGGAGAGTGCGATTCAGAAGTCCAAGAGTAATCTTGTATTTCCTCCTATATGAATATGATTTTAATATTCTACTTTTGAAATTTATGTAAATGAGAACTTAAAAATTAAACCTATTAAGGATAGATGTTACCTTGAGAACACTTGTTTTATGTAGACACACAAATATGCGATAGGTATGTGGAGGAGGAGAGTACCAAACAATTATTTCTCTGGTTTCCTGTAAGTTGTTACCACAGTGTATTTCAACCATGACTTAATTTGAACTTTTTCAAGAGTATTTCTATTGTGTAAAGAAAGTATTTCTATACATCATTATCCTTAATTCTTCCTGGAACATGGTAAGAGTTTATATAAATATATAAATTAAATACCTCTGTTTTAATGATCTGCCTAATCCATGTGTATTGAAATTAACTCATTTCTTATGTTCTCTCTTCCTTTGGCTCAGAATTCAGAATTTTGTTTTGATTCAGAATTGCTTCCCTCTTCACATATGTTGCAGTTCTCTATAGTGAAACTAGTTGAAAGAGACCTTAATATATGAGGACTGATAGTGTGGTTGAGAAGTGTTGGTGGAAGCATTGGGGTAGGGCATTGAAAAAAAAATTATATTGACACAACTGTGTATCCCTAGGGAAGGCTGTAAGCGAAAAAATGTAAGCATAATATGTATATATATTTTTCTTTTGAGACAGAGTCTCACTCTGCGGCACAGGCTGAAGTGCAGTGGCACCCTCTCGGCTCATTGCAACCTCCACTTCCCGGGTTCAAGCTATTCTCATGCCTCAGCCTCCCAAGTAGCTGGGATTACAGGCATGTACCACCATGCTCAGCTATTTTTTTTGTATTTTCATAAGCCATGGGGGTTCACTATGTTGGTCAGGCTAGTTTTGAACTCCTATCCTCAAGTGATCCGCCCATTTTAGCCTCCCAAACTCCTGGGATTACAGATGTGAACCACTGTGCCTGCCCTAAGCATAATATTTTAAATTTTCTTATTGACCGTTGACCATATTCCAAAATTGTGGAGACAGTGTTTATAAGTTTTCTACTTAAAATCGAAGGTGAGCTAGTTGTTTTAGCATGGTATTTTCCGTTAACTTGTGATATGCTATTGTTCATGTGTAAAATGGAGTGAAAGAGCAAAAGAGCTGTTACATAGGATGATGGAACTGGGAAGATGGGCAAATTTTAAACTTTTCTTGAATCAGTTTTTTCCAGTGGTCTTATTACTTTGACTGCAAATTACCAGTATATCAGCCACACCCATGACTGAATGGTGGGGCGTGGGGTCATATATTGCCTTGTTCAGTTTCACAGCTTTTCTCCATTAACATTTGTAATTGAGAGGTAATAATGAATGTATTTTGGAGAATGATTACCGATATTATTGGCCTCTGTTTGATTTAATACTCTTTGAAGATAGCCTAATTGAAATGCTAATAAGTGGGCCTAGTATAACTTATGTAATGCATAAAATGTATATTATCTTGCCGTGCTCTACTGTTGAAAAATGTGTATGCTTTTTCATTAAATTTACTATTTAAAAAGTAATGCTATTTATATTATTGAACAATTGTTTTATTTCCTTCAGTGATTTTACAGATGTTTCTTGATTCTTACTTTTAAATCAAAGTAAATTGAGGCAGTTTAAGAAGAACGGAGCTCACAAGTATACGTTTGTTATACATAGTTGGAATATTTAAGTGAAAGAAAAATACTTACCAATATGTTATGAGTGCAATTTTGTAGAATTTGAGGAATCTTAAGTATTTTTGTTCCTGTGAATATGACTATTATTTAAAAGATTTAATACTTCTTAGATTTTTATTTGTTAGAGTTAACATCTGTATTGTTTGGTTAGCCTATAAACAAGAAATAGGCATTGTAATGTGAATTCACAGGTTTTTGTGAAGTCTGTTTATGTACTGTCCCTATGTTTCAGTGTATTTGCATCTGAGAGTGCTTGGATTGCAGTTACAGAATTGAGCGTAGCATACAATTGTACACATTTTTGTTCTTTGCCATCTTGCTCAGTGTTATTAAAATTCTTATCCGCATGTAGTTATCAAGACTGTTAGGTGAAATAGTAATGTGGAACAGCATACCTACAGGATAGCTTATCCATTGATTGTGTGTTAATTGTAAAGTATATATTTACAAAGTAGAGATTTCACTGTTAACACCGAAGTTATCAAACTTGGTGTCAATAACAGGACCACCTGGCCTTATGTTCTCATGGTGTGATGTAATATAACCTATAGTGAATCCCCTAAACTGTTTAACCTCAATCTAATCAGACCATTAGGTTTAAATTTTAGCTTACAGAAAATATACAGGCCGGGCACCATGGCTCACGCCTGGAATCCCAGCACTTTGGGAGATCGAGACAGGCGGAGAGCTTGAGGTCAGGAATCCAAGACCAGCCTGGCCAACATGGCAAAACCCCATATCTGCTAAAAATACAAAAATTAGCCAGATGTGGTGGCACATGTCTGTAGTCCCAGCTACTTGGGAGGCTGAGGCAGGAGAACCACTTGAAACCAGGAGGCAGAGGTTGGAGTGAGCCAAGATTGCGCCACTGCACTCCAGCCTGGGCCACAGAGCGAGACTCCATCTCAAAAAAAAAAAAAAAAAAAAAAGAACGAAAATATACAATACAGTAACTAGAAGAGCAAATCAACCTATGTCACTGGAAAATAATTAAATCAAGGATATGGAACATTCTGTAAGGCAGCTGGCCCACTTAAAGTCATGGGAAATAAGAGTGGTGAATATGGGCCAGGCGTA	G	1	2	1	ENST00000358273.9	31094977-31095369;31155983-31156126;31159010-31159093;31163186-31163376;31169891-31169997;31181422-31181489;31181710-31181785;31182508-31182665;31200422-31200595;31201037-31201159;31201411-31201485;31206240-31206371;31214451-31214585;31219005-31219118;31221850-31221929;31223444-31223567;31225095-31225250;31226435-31226684;31227218-31227291;31227523-31227606;31229025-31229465;31229835-31229974;31230260-31230382;31230842-31230925;31232073-31232189;31232700-31232881;31233002-31233213;31235611-31235772;31235918-31236021;31248984-31249119;31252938-31253000;31258344-31258502;31259032-31259129;31260369-31260515;31261711-31261857;31265229-31265339;31325820-31326252;31327499-31327839;31330296-31330498;31334838-31335031;31336333-31336473;31336635-31336914;31337368-31337582;31337819-31337880;31338025-31338139;31338704-31338805;31340505-31340645;31343009-31343135;31349120-31349251;31350183-31350318;31352257-31352414;31356460-31356582;31356960-31357090;31357269-31357369;31358480-31358622;31358969-31359015;31360487-31360703;31374013-31377675	3/58	2-3/57	-	-	-	-	-	splice_acceptor_variant,splice_donor_variant,splice_donor_5th_base_variant,coding_sequence_variant,intron_variant	SV	HIGH	-	-	-	-	-	-	-	-	NA	No	No	Yes
NC_000023.11:g.(40012195_40051245)_(40063072_40063607)del	X	NA	25954	54880	BCOR	HGNC:20893	NA	Oculofaciocardiodental syndrome	MONDO:MONDO:0010261,MedGen:C1846265,OMIM:300166,Orphanet:2712	300166	10915	rs-1	RCV000011662	Deletion	Pathogenic	40012195	40063607	-1	na	na	1	1	1	ENST00000378444.9	40097958-40097215;40077969-40077844;40076532-40076454;40075180-40072349;40071690-40071637;40071159-40070973;40064599-40064336;40063952-40063608;40063071-40062746;40062393-40062139;40057321-40057155;40055513-40055368;40054333-40054256;40054042-40053886;40052400-40051251	NA	NA	NA	NA	NA	NA	NA	NA	SV	NA	NA	NA	NA	NA	NA	NA	NA	NA	NA	No	No	Yes
NM_000267.3(NF1):c.289-1237_586+3325del	17	1	213681	4763	NF1	HGNC:7765	ENSG00000196712	Neurofibromatosis, type 1	MONDO:MONDO:0018975,MedGen:C0027831,OMIM:162200,Orphanet:636	162200	217042	rs-1	RCV000200949	Deletion	Pathogenic	31161949	31173322	-1	na	na	1	2	1	ENST00000358273.9	31094977-31095369;31155983-31156126;31159010-31159093;31163186-31163376;31169891-31169997;31181422-31181489;31181710-31181785;31182508-31182665;31200422-31200595;31201037-31201159;31201411-31201485;31206240-31206371;31214451-31214585;31219005-31219118;31221850-31221929;31223444-31223567;31225095-31225250;31226435-31226684;31227218-31227291;31227523-31227606;31229025-31229465;31229835-31229974;31230260-31230382;31230842-31230925;31232073-31232189;31232700-31232881;31233002-31233213;31235611-31235772;31235918-31236021;31248984-31249119;31252938-31253000;31258344-31258502;31259032-31259129;31260369-31260515;31261711-31261857;31265229-31265339;31325820-31326252;31327499-31327839;31330296-31330498;31334838-31335031;31336333-31336473;31336635-31336914;31337368-31337582;31337819-31337880;31338025-31338139;31338704-31338805;31340505-31340645;31343009-31343135;31349120-31349251;31350183-31350318;31352257-31352414;31356460-31356582;31356960-31357090;31357269-31357369;31358480-31358622;31358969-31359015;31360487-31360703;31374013-31377675	4-5/58	3-5/57	-	-	-	-	-	splice_acceptor_variant,splice_donor_variant,splice_donor_5th_base_variant,coding_sequence_variant,intron_variant	SV	HIGH	-	-	-	-	-	-	-	-	NA	No	No	Yes
NM_000267.3(NF1):c.289-1171_888+1963dup	17	1	213682	4763	NF1	HGNC:7765	ENSG00000196712	Neurofibromatosis, type 1	MONDO:MONDO:0018975,MedGen:C0027831,OMIM:162200,Orphanet:636	162200	217106	rs-1	RCV000200895	Duplication	Pathogenic	31162015	31184628	-1	na	na	1	2	1	ENST00000358273.9	31094977-31095369;31155983-31156126;31159010-31159093;31163186-31163376;31169891-31169997;31181422-31181489;31181710-31181785;31182508-31182665;31200422-31200595;31201037-31201159;31201411-31201485;31206240-31206371;31214451-31214585;31219005-31219118;31221850-31221929;31223444-31223567;31225095-31225250;31226435-31226684;31227218-31227291;31227523-31227606;31229025-31229465;31229835-31229974;31230260-31230382;31230842-31230925;31232073-31232189;31232700-31232881;31233002-31233213;31235611-31235772;31235918-31236021;31248984-31249119;31252938-31253000;31258344-31258502;31259032-31259129;31260369-31260515;31261711-31261857;31265229-31265339;31325820-31326252;31327499-31327839;31330296-31330498;31334838-31335031;31336333-31336473;31336635-31336914;31337368-31337582;31337819-31337880;31338025-31338139;31338704-31338805;31340505-31340645;31343009-31343135;31349120-31349251;31350183-31350318;31352257-31352414;31356460-31356582;31356960-31357090;31357269-31357369;31358480-31358622;31358969-31359015;31360487-31360703;31374013-31377675	-	8/57	-	-	-	-	-	intron_variant	SV	MODIFIER	-	-	-	-	-	-	-	-	NA	No	No	Yes
NM_000267.3(NF1):c.289-956_586+4999del	17	1	213683	4763	NF1	HGNC:7765	ENSG00000196712	Neurofibromatosis, type 1	MONDO:MONDO:0018975,MedGen:C0027831,OMIM:162200,Orphanet:636	162200	217040	rs-1	RCV000200891	Deletion	Pathogenic	31162230	31174996	-1	na	na	1	2	1	ENST00000358273.9	31094977-31095369;31155983-31156126;31159010-31159093;31163186-31163376;31169891-31169997;31181422-31181489;31181710-31181785;31182508-31182665;31200422-31200595;31201037-31201159;31201411-31201485;31206240-31206371;31214451-31214585;31219005-31219118;31221850-31221929;31223444-31223567;31225095-31225250;31226435-31226684;31227218-31227291;31227523-31227606;31229025-31229465;31229835-31229974;31230260-31230382;31230842-31230925;31232073-31232189;31232700-31232881;31233002-31233213;31235611-31235772;31235918-31236021;31248984-31249119;31252938-31253000;31258344-31258502;31259032-31259129;31260369-31260515;31261711-31261857;31265229-31265339;31325820-31326252;31327499-31327839;31330296-31330498;31334838-31335031;31336333-31336473;31336635-31336914;31337368-31337582;31337819-31337880;31338025-31338139;31338704-31338805;31340505-31340645;31343009-31343135;31349120-31349251;31350183-31350318;31352257-31352414;31356460-31356582;31356960-31357090;31357269-31357369;31358480-31358622;31358969-31359015;31360487-31360703;31374013-31377675	4-5/58	3-5/57	-	-	-	-	-	splice_acceptor_variant,splice_donor_variant,splice_donor_5th_base_variant,coding_sequence_variant,intron_variant	SV	HIGH	-	-	-	-	-	-	-	-	NA	No	No	Yes
NM_000267.3(NF1):c.289-950_586+3043del	17	1	213684	4763	NF1	HGNC:7765	ENSG00000196712	Neurofibromatosis, type 1	MONDO:MONDO:0018975,MedGen:C0027831,OMIM:162200,Orphanet:636	162200	217041	rs-1	RCV000200920	Deletion	Pathogenic	31162236	31173040	-1	na	na	1	2	1	ENST00000358273.9	31094977-31095369;31155983-31156126;31159010-31159093;31163186-31163376;31169891-31169997;31181422-31181489;31181710-31181785;31182508-31182665;31200422-31200595;31201037-31201159;31201411-31201485;31206240-31206371;31214451-31214585;31219005-31219118;31221850-31221929;31223444-31223567;31225095-31225250;31226435-31226684;31227218-31227291;31227523-31227606;31229025-31229465;31229835-31229974;31230260-31230382;31230842-31230925;31232073-31232189;31232700-31232881;31233002-31233213;31235611-31235772;31235918-31236021;31248984-31249119;31252938-31253000;31258344-31258502;31259032-31259129;31260369-31260515;31261711-31261857;31265229-31265339;31325820-31326252;31327499-31327839;31330296-31330498;31334838-31335031;31336333-31336473;31336635-31336914;31337368-31337582;31337819-31337880;31338025-31338139;31338704-31338805;31340505-31340645;31343009-31343135;31349120-31349251;31350183-31350318;31352257-31352414;31356460-31356582;31356960-31357090;31357269-31357369;31358480-31358622;31358969-31359015;31360487-31360703;31374013-31377675	4-5/58	3-5/57	-	-	-	-	-	splice_acceptor_variant,splice_donor_variant,splice_donor_5th_base_variant,coding_sequence_variant,intron_variant	SV	HIGH	-	-	-	-	-	-	-	-	NA	No	No	Yes
NM_001042492.3(NF1):c.480-2989_586+3445del	17	1	213685	4763	NF1	HGNC:7765	ENSG00000196712	Neurofibromatosis, type 1	MONDO:MONDO:0018975,MedGen:C0027831,OMIM:162200,Orphanet:636	162200	217043	rs-1	RCV000200893	Deletion	Pathogenic	31166902	31173442	31166901	CTTAACTCTCTGGTTTTCAGTTTTCTTCTTCTTTTCTGGACCTATACATTTAAAATATCTTTCAGTATGCCTAGACTTTCTAGCTGTTTTAGTGATAGGTTTTCTACTGTTCATTTCTTTTGCTCAGACTACGCTTTATTTGATTTCTCTGCTTCGGAAATGATGTTTAACCTTCACAAAATACCTGCTCTCTATAAGGGTACCAGACTATAAAAGGGACAAAATTTTTCTCCCATTTTTCACAAACAACCACAAGAGTCAACTTTTCAGAAGTTGGTATTGCTGATCTATGATGTTGTGTTTTCTGAGGAGCCGTACTCCATATTTCTACGCTCTTTGCAGCAGCTGTGGAATTTTTAGCATTGAGGACAACCTCATTCCCAGCTTGAAATGCTGAGCTTTTCTTACCCTGATGATAGGAAGAGAGTTCATGTAAGTGCTTAGAATAGTTGTACTGTTAGCTGTAGTCTAATTAAAGCTAAAGTGAGTGAAACGAGAATTTGAGAAGGAAGAATAGGATTGATTACATTCTTATCAACTGAAGGTTTAGTGTGATGATTAATAACTCCTTTGCAAATTGCACTAAATGATTGAAATTCAAGTTAATACATATAAATTATAAGACCATATAGTATTTGTGCCTTTTCACCATATCTCTATTGCTGCATTTATAAAAGTTTACAATTTAATTGTGCTGCTTATATTTTTTATGTCTATTAATATGAATAATGAGTATGCCTCATTAGGTAGCATGATTTAATAGATTAGCAATACCAACTTTTGAAAATCTGAGTGCTGTGGTTGTTGGTGTAAAATGGAAGAAAAGTTTAATGCCTTTTATTAACATTTAGGCTAAGTGAATTTCTTTTATCAGTTTAAAAATATCTACATATTTGTTAAGTGTTAAATGTTTCTACGTTTGTGATAACTTCATATTCAACATAGGAGAAGCTGGGGTTTAAACAGATATTCCTGTCCTTATAAGCTTATGTTCTGTGAAGTAGGGATATTAAGCAAATAATTACATAAATACATGTACAAACTGTGAAAAGTGCAATGAAAAAAGGCTTACTCGGTTTTCAAATACAAAGTAAATGTACCCTGTGAATATAAAGTTTCATTCGTGTTTCAAAAATCTAGTTGATAAAAGTAGAAGTTAGTAAAATCAAGTTTACTTATTATAGTTTTAGTCTTAATTCAAATTATACTTTTACTTGTAATTGGAAATATGAATTTTTAAAACTATTCATTGTGGAAAAATGGAAAAATACACATAGAATAGTACTTCAAATCCCCATGCATCTCTTACTCTGCTTTAACTGTTTCTGGCATGCTATGGTTTCTCTTCTTCCCTTTTCAGTAATTTAAAGCAAACCCCAGACATCATTTCACCTGTAAATATTTCAGTATATATCTCTAATAAATAGATTTTTAAGCATTTAACTATAATATTGTCATACCTATCAAGAATCATAATTCCTTAATATCATGCATTGCCAAATTTGTGGGTTTTTTCATTATCTCAGAAATGGCTTTTTTGTTTTGTTCAAATTAAGATACAAATAGGATGCGTACTTTGGAATTGGTTGATATTTCTCCTGAGCCTCTGTTAATCAGTATCATTTCTTCATTTCTTCACCTTGCTCTCCATTTTTTCCCATGCTGTTTATTTGTTGGACTGCGTTATTTGCCTTTCTACATTCTGTATTTGGGTTTCATTGGATTCACGTTCATTTGGCTGGGGGGGGACAAGAATACTTTACTGATGATGCTATGTGGTTCCTAATGAATCACATCAGGAAACATGTCCTATTATTGACTTTTAATGTTATGATCAGTGATTGGATTTCGATGTTATCAGCATTATGTATTCATTATACAGTTTCCCATAAATTTTTCCTAATGTTTTTAGTAATCACTGATGATCACTGCCTGGATTCCACTTCATTGGGGGCTGCAAAATGAAACGTTTTCTATTCTGTCATTCATTCTTTATTTTAAAATTGTGACTTCTATGAAAGATTTTTGCTTCATTGTGTGTTTAGTTATCTTGCAATACAGTCCATGTAGGGAATGCAGGATACAGACTTGACTTCCATTATTCGTTATCAGAATGAGTTGGTACCCTAACAGTTGCGAAAGGTTACCCATGAAGTTTTTTCTTTCAATATTATAACAGGCTTGTGTGTTTTAATTTATTGTATGTGTTTCCATTGTAGACATAATTCTTTTGATCCTCAGATTATCCCATTTTTGACAGTTGAGATGCCTAAAGTGCATACCTGTGTGATATTTGACATGGTTCTGATAGTTGTTGATAGTTTCCTGTTTTCAAGCCCAAGGTGACCTGCCCTCACCTTGTATATCTCTTGCCCCCATCCTGGAATTAACTAATTTTCCCAAAGAACCCTGGCCGAAAGTCGGCAATATTTAGACACCTCAATCTTAAGGATAAGGATGCTACGATGCTACGTTTACTGAATTATCATGGTTTCTTTTATCATATCCCTTGTTTGTTATGTTCCTTTAGGTTTTTATAAGAAATATTTATTGCCTTATTTTTATATATGTCTTTACTCTTATGAACTCATCTTTGGGGGAAGAATCTGTTGAATTCAGAATTTAGGGATACCCGAAGACTTTTTTTGTTTTTGTTTTTTTTAAGAGATAGGGCCCACTCTGTTACTCAGGCTGAAGTACAGTGGTGTGATCACAGCTCATTGCAGCTTCAAACTTCTAGGCTCAAGAGATCCTCCTCCCTTAGCCTCCTGAGTAGCTGGGCCTATAGGTGTGTGCCATCATGCCCAGCTAATTTTTGTATTTTTTTTAGAGATGATGTCTTGCTATGTTGCCCAGGCTGGTCTTGAACTCCTGGCCTCAAGTGGTCCTCCTGCCTTGGCCTCCTGAAGTGCTGGGATTACAGGTGTGAGATACCACACCTGTCCCCTAATACTTAATTTGATAAGTTAATTTTGGTTTTTACTTTTTAGGTTACAGGAATTAACTGTTTGTTCAGAAGACAATGTTGATGTTCATGATATAGAATTGTTACAGTATATCAATGTGGATTGTGCAAAATTAAAACGACTCCTGAAGGGTAAGTTTAAATGTATAATATATCTGAAAAAAATCACTGGGTCAAAAACTAGTATCATGAATGTACTAATTATATTAATTGTGCTGAACTAGAACACCAAACTGGATTTTATAATGACATTTCCTTGTGAAATAACCAGTAATACAAATGGGTAATTATTTTTCAATCTTTGAAAATAATGCAGTAGAGAAAATGAGCATTTTAAATCTTGGCAATGGAAAGTTTTGCTTAACTACAATTTTTGTTTTCAATACAGAGAATGCAAGGGTGCTATTATTTCATTTTTCTGGAATTTGATCTCTCAAGGGTGGCTATAGGTTATAGAAGCTATCTGTTTAGCTATTGTAGCACTTTACAAAGATTGTCTGTAGTAGGATATCAAAGTTTTATTGCAGAATGGAACGAGGAGATTGTGATGTTATGGTGAGAGGATGAATTGAGCCAGAGATTTCATTTCTGACATTTCTGTTTTCAGCTCTCTACTGACTGACTTTATAGCATTACAAAGTCCCTTAACCTTCCATTGCCGGTTTTGTCTCCTTGTAGAACATGTCAGTAGTAGTTCCACATGGGGATATTATAACACCTAATATGTGACTTTAAAGCTTGGGAAGTACTTTACATGATTATGTGGATTGAAATAAACGATCAGAAGGAATTGAGATATGTTCTGTAGTAAGCAGTGATGTGTTAATGTAAATCAGATACCAATGAGTATTCATAAACTGAGTATGATCTGAAGGAATTGAGATAAATTCTGTGGTAAGCAGTGATGTATTCATGTAAATCAGATATCAATGAATATTCATAAACTGAGTATGAATATCTAAATTTCATTTTACAAAAAAATGTTTTTTAGTTTTTGGCATTATTAGACCCTGGCTAATTTAGATATGAAACCGTATACAGTTCACACATATTTTTATTTGTAACTTAAGGAATTGTCAAACAATAATATTTTTAATATCTGACCTAAAACAGATTGAATTATATTAGCTTCAGAAACATCAGTTCTGCAATGTAGTTTTCAAAATACGTGTTTTTGTTTTCTTAATATTTCCTTTAAACTCAATAACTATCTCACCAGAGATGTAAAAAGGCAATACCTATATAAAGGAATAATATAAAGCTGTGTTCTATTCATATTACCCTTGTTCATAATTTATGATTTTAGGTCATTACCATTGTGAAACCAAGCAACAATTAATTCAGTAACTTTAATAAAGGAAAATATAGGGGTGATTTTAGCTGTTATGCCAAGATACAAACATGTGGACAGCAATTATTTTAGATTATAATAAACCACCATTGAATTAATAGTTGAGATTTGCAAGATTTTGATATCTATTATTAAGCGTTGAGCAGTTGAGAAACTGAATGGTAAAATTTAGAGATCTCTATGAATTAAAGTTAAGAAGTATTAGTGGGATTTTATGATTTTTCATAACTATTCAGTGATGTTTTGGAAACAAGTCTAGTCCAGGTTGCCTGTGAATAGCTGTTTAAAACAATAGAAATGTTCAATCCGTAATAATTAACTGAAATGTCTCTTCTGTCCAAATAAGAGAAACTAATTGAATGTGTGGATAAATGACTTTCTTTTATACTGAAGTAACTTTCCCATCGAATGCGGCTCCCTCATGAACATAAATTTAGAGTATATGCTGATAAATATATAAAGTATAAAACCGATATTAAATAGGCCAGCAAAATATGGCTCTTGGTGACAGTGGTAAAAGGAATGCACCCTTTCAGTAATGAGTAGTAAAGGTAGTAATGTGTTTTAAATACAACTCAACAAGCCTTTGTTGAGAAACTATGTATAAGAAGCCATGCTAAGTGCTGGGATTACAAAAATTAATAAAATATGGAATCTGTCCCTAAGGAGCTCATGGCATGGTTTATGAGACAAGTGATGTCATTATCAAGTTATTTGCAGAAAAAAACTATGATAAACTCAAATAGGGTGAGTGTAAAGTGAGAGAGGAAGTATATATTTGTTTGAGGGGATGAGAGATGAGCAAGATGTGAAGGTACAAGAATAGGTCAGATCATTTTAATAAAAATATGGCCAGGCCTGGTGGCTCACACATGTAATCCCCACACTTTGGGGAAGCCGAGGCAGGAGGATTGCTTGAGCCAGGGCAACATAGAGAGACCCCCATATATACAAAAAAAAATTAGCTGGGTGTGCTGACACGCACCTGTAGTCCCAGCTACTTGGGAGGCTGAGGTGGGAGGATCACTTGAGCCCAGGAAGAGGTTGAGGTTGCAGTAAGCTGTGATTGTGCCACTGCATTCCAGCCTGGGTAACAGAGTGAGATCCTGTCTCTGTCTGTCTCTCTGTCTCTCTGTCTCTCTCTCTCTCTCTCTCTTTCTCTCTTTCTCTCGATATACCTATCTGTATATAGATATATCAATCGATATGTGTATATCCAGATCTGTCTATAGATATATCTGTATCTTGATAGATATATCGAGAGAGAGAGAGAAACATTTGTTATATTTTCAGTCTGCACCGGGCCTTGCGCTATGCAGTTTGCATGCCTTTTCTCATCAATTCTTACAATAACCCTGTGACGCAATACTAGTATTAATATTATCATCTCTTGTGTAGATGAGGAAACTGAGGCCTCAGTAAATTTTCAAAGTCACAGAGCTAGTAATTGTTCAGTAAAGATTGAGTTCACATCTGCTCGTCTCTAGAACCTAGATACTTGACTGCTGCACTGTTGTGCTTATGAGTTACGAAGCTTTATTTTAGTGGCCCTGGGAAGTGATAGAAAGGCTTTGAGGTAGAGAATACCTTAATCAGTATTTTATTTTAGATATACCCCTTTGCTTGAAATTTGCAGGATGGCTTGGTAGAGGGTTACCTGAACTTCTGGGACTTGGTTATGCAGTAATATAAGTGAAAAATAATGAGAGTTGTGGAGATCCAGATGATGGATTGGGGTAGGGTAAGGATGGGGACCAGTTTGATAGGTATTTAAAGAAGTGGAGGCTGGGCGCAGTGGCTCACACCTGTAATCCCAGCACTTTGTTAGGCTAAGGTGGGCGGATCACTGAGGTTAGGAGTTCGAGACCAGCCTGGCCAACATGGGGAAACTCCGTCTCCATTAAAAATACAAAAAATGGGCTGGGCGCGGTGGCTCACGCCTGTAATCCCAGCACTTTGGGAGGCTGAGGCAGGTGGATCACGAGGTCAGGAGACCATCCTGGCTAACACGGTGAAACACTGTCTCTACTAGAAATACAAAAAATTAGCCAGTCGTAGTGGTGGGCGCCTGTAGTCCCAGCTTCTTGGGAGGCTGAGGCAGGAGAATGGCATGAACCCGGGAGGCAGAGCTTGCAGTGAGCCGAGATTGTGCCACTGCACTCCAGCCTGGGCAACAGAGTGATACTCCGTCTCTAAATAAATAAATAAAATAAAATAAAAATACAA	C	1	2	1	ENST00000358273.9	31094977-31095369;31155983-31156126;31159010-31159093;31163186-31163376;31169891-31169997;31181422-31181489;31181710-31181785;31182508-31182665;31200422-31200595;31201037-31201159;31201411-31201485;31206240-31206371;31214451-31214585;31219005-31219118;31221850-31221929;31223444-31223567;31225095-31225250;31226435-31226684;31227218-31227291;31227523-31227606;31229025-31229465;31229835-31229974;31230260-31230382;31230842-31230925;31232073-31232189;31232700-31232881;31233002-31233213;31235611-31235772;31235918-31236021;31248984-31249119;31252938-31253000;31258344-31258502;31259032-31259129;31260369-31260515;31261711-31261857;31265229-31265339;31325820-31326252;31327499-31327839;31330296-31330498;31334838-31335031;31336333-31336473;31336635-31336914;31337368-31337582;31337819-31337880;31338025-31338139;31338704-31338805;31340505-31340645;31343009-31343135;31349120-31349251;31350183-31350318;31352257-31352414;31356460-31356582;31356960-31357090;31357269-31357369;31358480-31358622;31358969-31359015;31360487-31360703;31374013-31377675	5/58	4-5/57	-	-	-	-	-	splice_acceptor_variant,splice_donor_variant,splice_donor_5th_base_variant,coding_sequence_variant,intron_variant	SV	HIGH	-	-	-	-	-	-	-	-	NA	No	No	Yes
NM_000267.3(NF1):c.480-2832_888+5938delinsTTGAA	17	1	213686	4763	NF1	HGNC:7765	ENSG00000196712	Neurofibromatosis, type 1	MONDO:MONDO:0018975,MedGen:C0027831,OMIM:162200,Orphanet:636	162200	217044	rs-1	RCV000200922	Indel	Pathogenic	31167059	31188603	-1	na	na	1	2	1	ENST00000358273.9	31094977-31095369;31155983-31156126;31159010-31159093;31163186-31163376;31169891-31169997;31181422-31181489;31181710-31181785;31182508-31182665;31200422-31200595;31201037-31201159;31201411-31201485;31206240-31206371;31214451-31214585;31219005-31219118;31221850-31221929;31223444-31223567;31225095-31225250;31226435-31226684;31227218-31227291;31227523-31227606;31229025-31229465;31229835-31229974;31230260-31230382;31230842-31230925;31232073-31232189;31232700-31232881;31233002-31233213;31235611-31235772;31235918-31236021;31248984-31249119;31252938-31253000;31258344-31258502;31259032-31259129;31260369-31260515;31261711-31261857;31265229-31265339;31325820-31326252;31327499-31327839;31330296-31330498;31334838-31335031;31336333-31336473;31336635-31336914;31337368-31337582;31337819-31337880;31338025-31338139;31338704-31338805;31340505-31340645;31343009-31343135;31349120-31349251;31350183-31350318;31352257-31352414;31356460-31356582;31356960-31357090;31357269-31357369;31358480-31358622;31358969-31359015;31360487-31360703;31374013-31377675	5-8/58	4-8/57	-	-	-	-	-	splice_acceptor_variant,splice_donor_variant,splice_donor_5th_base_variant,coding_sequence_variant,intron_variant	SV	HIGH	-	-	-	-	-	-	-	-	NA	No	No	Yes
NM_000267.3(NF1):c.586+2095_1261-2276delinsGTGG	17	1	213687	4763	NF1	HGNC:7765	ENSG00000196712	Neurofibromatosis, type 1	MONDO:MONDO:0018975,MedGen:C0027831,OMIM:162200,Orphanet:636	162200	217047	rs-1	RCV000200926	Indel	Pathogenic	31172092	31203964	-1	na	na	1	2	1	ENST00000358273.9	31094977-31095369;31155983-31156126;31159010-31159093;31163186-31163376;31169891-31169997;31181422-31181489;31181710-31181785;31182508-31182665;31200422-31200595;31201037-31201159;31201411-31201485;31206240-31206371;31214451-31214585;31219005-31219118;31221850-31221929;31223444-31223567;31225095-31225250;31226435-31226684;31227218-31227291;31227523-31227606;31229025-31229465;31229835-31229974;31230260-31230382;31230842-31230925;31232073-31232189;31232700-31232881;31233002-31233213;31235611-31235772;31235918-31236021;31248984-31249119;31252938-31253000;31258344-31258502;31259032-31259129;31260369-31260515;31261711-31261857;31265229-31265339;31325820-31326252;31327499-31327839;31330296-31330498;31334838-31335031;31336333-31336473;31336635-31336914;31337368-31337582;31337819-31337880;31338025-31338139;31338704-31338805;31340505-31340645;31343009-31343135;31349120-31349251;31350183-31350318;31352257-31352414;31356460-31356582;31356960-31357090;31357269-31357369;31358480-31358622;31358969-31359015;31360487-31360703;31374013-31377675	6-11/58	5-11/57	-	-	-	-	-	splice_acceptor_variant,splice_donor_variant,splice_donor_5th_base_variant,coding_sequence_variant,intron_variant	SV	HIGH	-	-	-	-	-	-	-	-	NA	No	No	Yes
NM_000267.3(NF1):c.586+3099_1261-1045del	17	1	213688	4763	NF1	HGNC:7765	ENSG00000196712	Neurofibromatosis, type 1	MONDO:MONDO:0018975,MedGen:C0027831,OMIM:162200,Orphanet:636	162200	217048	rs-1	RCV000200876	Deletion	Pathogenic	31173096	31205195	-1	na	na	1	2	1	ENST00000358273.9	31094977-31095369;31155983-31156126;31159010-31159093;31163186-31163376;31169891-31169997;31181422-31181489;31181710-31181785;31182508-31182665;31200422-31200595;31201037-31201159;31201411-31201485;31206240-31206371;31214451-31214585;31219005-31219118;31221850-31221929;31223444-31223567;31225095-31225250;31226435-31226684;31227218-31227291;31227523-31227606;31229025-31229465;31229835-31229974;31230260-31230382;31230842-31230925;31232073-31232189;31232700-31232881;31233002-31233213;31235611-31235772;31235918-31236021;31248984-31249119;31252938-31253000;31258344-31258502;31259032-31259129;31260369-31260515;31261711-31261857;31265229-31265339;31325820-31326252;31327499-31327839;31330296-31330498;31334838-31335031;31336333-31336473;31336635-31336914;31337368-31337582;31337819-31337880;31338025-31338139;31338704-31338805;31340505-31340645;31343009-31343135;31349120-31349251;31350183-31350318;31352257-31352414;31356460-31356582;31356960-31357090;31357269-31357369;31358480-31358622;31358969-31359015;31360487-31360703;31374013-31377675	6-11/58	5-11/57	-	-	-	-	-	splice_acceptor_variant,splice_donor_variant,splice_donor_5th_base_variant,coding_sequence_variant,intron_variant	SV	HIGH	-	-	-	-	-	-	-	-	NA	No	No	Yes
NM_001042492.3(NF1):c.587-1766_888+1856del	17	1	213689	4763	NF1	HGNC:7765	ENSG00000196712	Neurofibromatosis, type 1	MONDO:MONDO:0018975,MedGen:C0027831,OMIM:162200,Orphanet:636	162200	217046	rs-1	RCV000200896	Deletion	Pathogenic	31179653	31184518	31179652	AGGCACCTGTAGTCCCAGCTACTCGGGAGCCTGAGGCAGGAGAATGGCGTGCACCCGGGAGGCAGAGCTTGCAGTGAGCCAGGATCGTGCAACTGCACTCCAACCTGGGCGACAGAGCAAGACTCTGTTTAAAAAAAAAAAAAAATCAATGAATCCAGGAGCTGGTTTTTTGAAAAGATCAACAAAATAAATAGACCACTAGCCAGACTCATAAAGAAGAAAGAGAGGAGAATCAAATAGACGCAATAAAAAATGATAAAAGGGATATCACCACCGATCCCACAGAAATACAAACTACCATCAGAGAATACTATAAACACCTCTGTGCAAATAAACTAGAAAATCTAGCAGTAATGGATAAATTCCTGGACACATACACCCTCCCAAGACTAAACCAGGAAGAAGTCGAATCCCTGAATAGACCAATAACAAGTTCTGAAATTGAGGCAATAATTAATAGCCTACCAACCAAAAAAAGTCCAGGACCAGATGGATTCACAGCCAGATTCAGCTAGAGGAGGAGCTGGTACCATTCCTTCTGAAACTATTTCAAACAATAGAAAAAGAGTGAATCCTCCCTAACTCATTTTATGAGGCCAGCATCATGGTCATACCAAAACCTGGCAGAGACACAACAACAAGAGAAAATTTTAGGCTGATATCCCTGATGAACATCGATGCAAAAATCCTCAATAAAATAATGGCAAACTGAATCCAACAAGCACATCAAAAAGCTTGTCCACCATGATCAAGTTGGCTTCATCCCTGGGATGCAAGGCTGGTTTCAACATATGCAAATCAATGAAAGTAATCCATCACGTAAACAGAACCAATGACAAAAACCACATGATTATCTCAATAGATACAGAAAAGGCCTTTGATGAAATTCAACAGCCCTTCATGCCAAAGACTCTGAATAAACTAGGGATTGATCAAACATATCTCAAAATAATAAGAGCTATTTATGACAAACCCACAGCCAATATCATACTGAATGGGCAAAAACTGGAAGGATTCCCTTTGAAAACTGGCACAAGACAAGGATGCCCTCTCTCACCACTCCTATTCAAACTAATATTGGAAGTTCTGGCCAGGGCAATCAGGCAAGAGAAAGAAATAAAGGGTATTCGGTTAGGAAAAGAGAAAGTCAAATTGCCTCTGTTTGCAGATGACATGGTTGTATGTTTAGAAAACCCCATCGTCTCAGCCCAAAATCTCCTTAAGCTGATAAGCAACTTCAGCAAAGTCTCAGGATACAAAATCAATGTGCAAAAATCACAAGCATTCCTATACACCAATAACAGACAAACAGAGAGCCAAATCATGAGTGAACTCCCATTCACAACTGCTACAAAGAGAATAAAATACCTAGGAATCCAACTTACAAGGGATGTGAAGGACCTCTTCAAGGAGAACTACAAACCACTGCTCTAGGAAATAAGAGAGGACACAAATGGAAAACAATTCCATGCTCATGGATAGGAGGAACCAATATCCTGTATGTGTTTTATACTTTTTTTTGAAAAAGCAAGTTATTAAAAGAAAAAGCTCACAATCATTGATGTCCAAGGCATATTTGCTGTTTATGGAATTTTTCTTTCCTAGCAGACAACTATCGAGTTTTGGGTTTATGTTAGGTGTCTTTACCTTTCATTGCTTACAGATAATATTGGAGCAAAAGTAATACGTAAATGGAAAGTTATTTTGCTCTGAGTTGTATTTGTGTTAACTTATTCTAGAGTTAATTTTTAAAAATTGTGTTTTTTCCAGAAACAGCATTTAAATTTAAAGCCCTAAAGAAGGTTGCGCAGTTAGCAGTTATAAATAGCCTGGAAAAGGTAAGTTACAACCTCTCTGGTATTAAAATTTTGTTTTTGATGTAAAATTTGCTGTTGTTAGCATCCTGAATCAAAAAGTTATGACTTGAGTGATAGTTTCACATTCATTTTCAGGAAGAATACATTGTAATATTATTATGAAGGAAGTTAGAAGTTTGTGACATTTTATTTACTGTATTACAAAAAATCACTGTAAAGACATGTGGTTCTTTATTTATAGGCATTTTGGAACTGGGTAGAAAATTATCCAGATGAATTTACAAAACTGTACCAGATCCCACAGACTGATATGGCTGGTAAGGATACGATTGATTTTTTTTTTTTTTTTGTCTTTTAAATGCCTACTTGTGACATAAAAACCTATCATCGTTTTCCAAGTTATTTTTGTTATAAAGGTGCTTTTACATCTTCTATTGTCAACTGGTGTCAAATAGGAAATACTGTTTTTCTCTTACATTTCTAAATTAGGCCCAACCCTCTTCCTTTCCTTGGAGCAAACAAAGTAGTTTGAAATGAAGGTCAGATCTTTAGAGCTGTGATAGGATGGGGTGTTTGGCTCTTTGTTGTAGAGAAGCATGTGCTCTGAAGCTTTATTTTGTATTTAGGGAGATGTGTATAAAGTAGTAATATTCTCACCTATAATGTAAGACACAACTGCAAGGCAGAGAATACAGACTCCTGGAGAACTTTGGTAATTCTTTTTGGGAAGCTGTTCAGTCTTTGTTGCTTGGGTACATCACACTTTGCATAAGGCCCTTCACAGTGAGACTGAATACATGATCATCCATTCTAAAATGTGAGCTTTTCCAGGATAGATCAAGATAGCTCTTCTAACACATAGACAGTATTACATTGCTTGTCTACTTACCAGAATGCATTTGTGTAGTTGCTTAAATGAAGTTCCATGTTTATCTTTTAAAAATGTTGCCCTTGGGTTTTTACATAGTGTCAGCTTTTACTTTAATGCCAGGGATTTTGTTCCTATCTAATAATGTCATTTAATATATTTTTCATGCAGAATGTGCAGAAAAGCTATTTGACTTGGTGGATGGTTTTGCTGAAAGCACCAAACGTAAAGCAGCAGTTTGGCCACTACAAATCATTCTCCTTATCTTGTGTCCAGAAATAATCCAGGATATATCCAAAGACGTGGTTGATGAAAACAACATGAATAAGGTAAGGAGGGCAAAATTATTTCCATTATATCTAGATGTGAAGCAGTTTATTTTACTCAAGGTGTGTATTACTTTAGGCTTATTATTTAAGCAAAGTATTTCAGGGAACCATTTAAATGATCATTTTAGGTTTCTTTGTTTGATGGACTTAGAAGAGACATACTCATACATAATTTTATTTGGCAGAGGGAAAATAATACCAGGCAATGAACAAAGATTTAAAATAATCCCTTAGTTTCATTCTTTTGTCTGAGAAGACTAAACGATACCTCTGTTATTATTAAACGTAGTTTCTCTAATATTCACTACAAGGATTGCCCTACTTGAGTTCATCACTTTTATAGTGTGTTATTTGCATGTACTTAGGGTATGTGTCCATATAGTGCTACTGAAATTATCTAGTAACTCATTTTAAGTATTTTAGAACAGTTTTCAAAGAATTTTGCCAGGAAGGTAAGGCTCTCGCATATACCATCTATAGTGAAATTGGCACCATGACAACTGGTAATTCTAGGAGGCTCTTAAAATTTTTTTAAATATCACCTAGGTGATTGAAAAAAAAAAGAACTGAGTATTAATCCTAGGGTTTTACTGAAATTTCAATATGCAGTTTGTTTTGCAAATATTTTTTTTTTCATTTTTTGCTGCTTTTGGAGAAATACTCTTAGCTGGCTGAACATGAGATGGTTTCCTTCATGGTTTGCCTGTAGATGGAGATGTTCAGAATCAGCTGAATGATTTATTACTTTGTAGAAGTATTGGACCGGGAATTTATACATTAAAGGGTAAATAAATGAACCAGGTAATCCTTGAGAGTCTGTGATTGCGTGTTACTCCACTTAGGTGTATATCTCAACTTTTCCATTATGAGGACACCATTTTTCATGGTAGATTGTTTTGGAGCCCTTCAAAATAGTAGGTTTGATGATAAATACTGAGTGTCAACTTGATTGGATTGAAGGATACAAAGTATTGATCCTGGGTGTATCTGTGAAGTTGTTGCCAAAGGAGATTAACATTTGAGTCAGTGGGCTGGGAAAGGCAGACCCACCCTTAATCTGGGTGGTGCACCATCTAATCAGCTGCCAGCATGGCTGGAGTATAAGCAGGCAGAAAAATGTGAAAAGAGAGACGGGCCTAGCCTCCCAGCCTACATCTTTCTCCTGTGTTGGATGCTTCCTGCCCTCGAACATCAGACTCCAAGTTCTTTAGTTTTGGAACTTGGACTGGCTCTTCTTGCCTCTTAGCCTGCAGACGGCCTATTGTGGGACCTTGTGATCGTGCTAGTTAATAGTTAATATCCCCTTTATATAAATATTCTATTACTTCTGTCCCTCTAGAGAACCCTAATAGAGATTTTGGTACAAGGAGTGTGGTTCTAGAGGAACGGAGTATTAAGGATGGAGTTTCTTAGTTTGTTTGGGGGTTTCTGGAGTTTGCTGCTTAATATGATTAGACCCTAAAATATTAAGGACTCTACTTCTAATATTGTGGAGAACACTGATAGTCGTTGCTGTGAACTGTTTAGAGAGTTTGCAAAATAAATGCATTTGACACTCCTGATTCACCGCTAATGAGAGGCAAGGAGTTTAGTGACCCTATACATAATAATACCTTTGACCATATATGGAGAACCAAGGAACATAATGAAGCTGGTTGGTTGCTCCTAAATTCAGTGGACAAAGTGGTGAAAGAAAATGATGGGCCGGGCGCGGTGGCTCACGCCTGTAATCCCAGCACTTTGGGAGGCCGAGGCGGGCGGATCACGAGGTCAGGAGATCGAGACCATCCTGGCTAACACGGTGAAACCCTGTCTCTACTAAAAATACAAAAAATTAGCCGGGCGAGGTGGCG	A	1	2	1	ENST00000358273.9	31094977-31095369;31155983-31156126;31159010-31159093;31163186-31163376;31169891-31169997;31181422-31181489;31181710-31181785;31182508-31182665;31200422-31200595;31201037-31201159;31201411-31201485;31206240-31206371;31214451-31214585;31219005-31219118;31221850-31221929;31223444-31223567;31225095-31225250;31226435-31226684;31227218-31227291;31227523-31227606;31229025-31229465;31229835-31229974;31230260-31230382;31230842-31230925;31232073-31232189;31232700-31232881;31233002-31233213;31235611-31235772;31235918-31236021;31248984-31249119;31252938-31253000;31258344-31258502;31259032-31259129;31260369-31260515;31261711-31261857;31265229-31265339;31325820-31326252;31327499-31327839;31330296-31330498;31334838-31335031;31336333-31336473;31336635-31336914;31337368-31337582;31337819-31337880;31338025-31338139;31338704-31338805;31340505-31340645;31343009-31343135;31349120-31349251;31350183-31350318;31352257-31352414;31356460-31356582;31356960-31357090;31357269-31357369;31358480-31358622;31358969-31359015;31360487-31360703;31374013-31377675	6-8/58	5-8/57	-	-	-	-	-	splice_acceptor_variant,splice_donor_variant,splice_donor_5th_base_variant,coding_sequence_variant,intron_variant	SV	HIGH	-	-	-	-	-	-	-	-	NA	No	No	Yes
NC_000023.11:g.(?_40051246)_(40075180_?)del	X	NA	178422	54880	BCOR	HGNC:20893	NA	Oculofaciocardiodental syndrome	MONDO:MONDO:0010261,MedGen:C1846265,OMIM:300166,Orphanet:2712	300166	180243	rs-1	RCV000157080	Deletion	Pathogenic	40051246	40075180	-1	na	na	1	1	1	ENST00000378444.9	40097958-40097215;40077969-40077844;40076532-40076454;40075180-40072349;40071690-40071637;40071159-40070973;40064599-40064336;40063952-40063608;40063071-40062746;40062393-40062139;40057321-40057155;40055513-40055368;40054333-40054256;40054042-40053886;40052400-40051251	NA	NA	NA	NA	NA	NA	NA	NA	SV	NA	NA	NA	NA	NA	NA	NA	NA	NA	NA	No	No	Yes
NM_000267.3(NF1):c.888+5515_1261-1635del	17	1	213691	4763	NF1	HGNC:7765	ENSG00000196712	Neurofibromatosis, type 1	MONDO:MONDO:0018975,MedGen:C0027831,OMIM:162200,Orphanet:636	162200	217054	rs-1	RCV000200882	Deletion	Pathogenic	31188180	31204605	-1	na	na	1	2	1	ENST00000358273.9	31094977-31095369;31155983-31156126;31159010-31159093;31163186-31163376;31169891-31169997;31181422-31181489;31181710-31181785;31182508-31182665;31200422-31200595;31201037-31201159;31201411-31201485;31206240-31206371;31214451-31214585;31219005-31219118;31221850-31221929;31223444-31223567;31225095-31225250;31226435-31226684;31227218-31227291;31227523-31227606;31229025-31229465;31229835-31229974;31230260-31230382;31230842-31230925;31232073-31232189;31232700-31232881;31233002-31233213;31235611-31235772;31235918-31236021;31248984-31249119;31252938-31253000;31258344-31258502;31259032-31259129;31260369-31260515;31261711-31261857;31265229-31265339;31325820-31326252;31327499-31327839;31330296-31330498;31334838-31335031;31336333-31336473;31336635-31336914;31337368-31337582;31337819-31337880;31338025-31338139;31338704-31338805;31340505-31340645;31343009-31343135;31349120-31349251;31350183-31350318;31352257-31352414;31356460-31356582;31356960-31357090;31357269-31357369;31358480-31358622;31358969-31359015;31360487-31360703;31374013-31377675	9-11/58	8-11/57	-	-	-	-	-	splice_acceptor_variant,splice_donor_variant,splice_donor_5th_base_variant,coding_sequence_variant,intron_variant	SV	HIGH	-	-	-	-	-	-	-	-	NA	No	No	Yes
NM_000267.3(NF1):c.888+8334_1721+34delinsTC	17	1	213692	4763	NF1	HGNC:7765	ENSG00000196712	Neurofibromatosis, type 1	MONDO:MONDO:0018975,MedGen:C0027831,OMIM:162200,Orphanet:636	162200	217057	rs-1	RCV000200886	Indel	Pathogenic	31190999	31221963	-1	na	na	1	2	1	ENST00000358273.9	31094977-31095369;31155983-31156126;31159010-31159093;31163186-31163376;31169891-31169997;31181422-31181489;31181710-31181785;31182508-31182665;31200422-31200595;31201037-31201159;31201411-31201485;31206240-31206371;31214451-31214585;31219005-31219118;31221850-31221929;31223444-31223567;31225095-31225250;31226435-31226684;31227218-31227291;31227523-31227606;31229025-31229465;31229835-31229974;31230260-31230382;31230842-31230925;31232073-31232189;31232700-31232881;31233002-31233213;31235611-31235772;31235918-31236021;31248984-31249119;31252938-31253000;31258344-31258502;31259032-31259129;31260369-31260515;31261711-31261857;31265229-31265339;31325820-31326252;31327499-31327839;31330296-31330498;31334838-31335031;31336333-31336473;31336635-31336914;31337368-31337582;31337819-31337880;31338025-31338139;31338704-31338805;31340505-31340645;31343009-31343135;31349120-31349251;31350183-31350318;31352257-31352414;31356460-31356582;31356960-31357090;31357269-31357369;31358480-31358622;31358969-31359015;31360487-31360703;31374013-31377675	9-15/58	8-15/57	-	-	-	-	-	splice_acceptor_variant,splice_donor_variant,splice_donor_5th_base_variant,coding_sequence_variant,intron_variant	SV	HIGH	-	-	-	-	-	-	-	-	NA	No	No	Yes
NM_000267.3(NF1):c.889-8107_1261-278del	17	1	213693	4763	NF1	HGNC:7765	ENSG00000196712	Neurofibromatosis, type 1	MONDO:MONDO:0018975,MedGen:C0027831,OMIM:162200,Orphanet:636	162200	217055	rs-1	RCV000200911	Deletion	Pathogenic	31192315	31205962	-1	na	na	1	2	1	ENST00000358273.9	31094977-31095369;31155983-31156126;31159010-31159093;31163186-31163376;31169891-31169997;31181422-31181489;31181710-31181785;31182508-31182665;31200422-31200595;31201037-31201159;31201411-31201485;31206240-31206371;31214451-31214585;31219005-31219118;31221850-31221929;31223444-31223567;31225095-31225250;31226435-31226684;31227218-31227291;31227523-31227606;31229025-31229465;31229835-31229974;31230260-31230382;31230842-31230925;31232073-31232189;31232700-31232881;31233002-31233213;31235611-31235772;31235918-31236021;31248984-31249119;31252938-31253000;31258344-31258502;31259032-31259129;31260369-31260515;31261711-31261857;31265229-31265339;31325820-31326252;31327499-31327839;31330296-31330498;31334838-31335031;31336333-31336473;31336635-31336914;31337368-31337582;31337819-31337880;31338025-31338139;31338704-31338805;31340505-31340645;31343009-31343135;31349120-31349251;31350183-31350318;31352257-31352414;31356460-31356582;31356960-31357090;31357269-31357369;31358480-31358622;31358969-31359015;31360487-31360703;31374013-31377675	9-11/58	8-11/57	-	-	-	-	-	splice_acceptor_variant,splice_donor_variant,splice_donor_5th_base_variant,coding_sequence_variant,intron_variant	SV	HIGH	-	-	-	-	-	-	-	-	NA	No	No	Yes
NM_001042492.3(NF1):c.889-894_1261-284del	17	1	213694	4763	NF1	HGNC:7765	ENSG00000196712	Neurofibromatosis, type 1	MONDO:MONDO:0018975,MedGen:C0027831,OMIM:162200,Orphanet:636	162200	217056	rs-1	RCV000200941	Deletion	Pathogenic	31199528	31205956	31199527	AGAATATATTGTGCTGGTGTTGGGTGAGTTTAGTTTTTGACATGTTACATTTGAGCATTCATTTAGGAGAAAAGCCAAAGGAAGACATTTGTTAATGAACTGTAAAGAGGGGTTGACATCACAAGAATAGGTAATTTTTTTTGAGAAACAAATTTAGAGCAACAGAACAGCCTTGAATATATTCTTATTTAGAAGGCTGAAGGTTGAATATAACCTGGAGTGTTAGAAAAGGGTGGAACAGTTTATCATAGACCAGAGCCAAGAAAGTATAATATTTAGACTTTAAATATCAAAAAGAAGATATGGTCAGCTGAATTCAAAGTTGAAGGCTAGGTGTGGTGGCTCATGCCTGTAATTCTAGCACTTTGGGAGGCTGAGGCAGAAGGATCACTTGAGCCCAGGGGTTCAAGACCAGCTTGGCCAACATGGTGAAATCCTGTCTCTACTAAAAATACAAAAATTAGCCAGGCATGGTGGCAGGCGCCTGTAAACCCAGCTACTCTGGAGGCTGAGGCGGGAGAATCGCTTGACCCTGGGAGGCAGAGGTTGCAATGAGCCAAGATCGTGCCTTTGTACTCCAGCCTGGGCAACAGAGGAAGACACCATCTTGGGAAAAAAAAAAAAAAGAAGTTCAGAAAACAGCTTGTTTGGGAAGGACTGTTTTTTGTATTCCTTTAATAATTCAATAAAGAAAATAGAAAAAGGATTTTTTTTAAATTTGAGAAACATTTAAATGATGACCACTACTTAAATTATGAAATTGAAAACCACAAATATAAATTATGCATTCTTTATAGTATGAGTTTTAGAGGCTGTTAATTTGCTATAATATTAGCTACATCTGGAATAGAAGAAACTTCATATATTATCTTATCGCTATATTTGAATTCTGTAGAAGTTATTTCTGGACAGTCTACGAAAAGCTCTTGCTGGCCATGGAGGAAGTAGGCAGCTGACAGAAAGTGCTGCAATTGCCTGTGTCAAACTGTGTAAAGCAAGTACTTACATCAATTGGGAAGATAACTCTGTCATTTTCCTACTTGTTCAGTCCATGGTGGTTGATCTTAAGGTAACATGCTTATTCTTTCTCTACTACAAACTTTAAGAAAATTAAATGAATTTTCTAGCATAAGTATTATGTCAAAGATAATTGCTAACATTAAAGTTCTGACTCTTCGTTGATAAGTTCATAGGACTTGCTTTTGTTGTTACTGTGTTCATCAGCCTAAATGGACTGAGAATATGAAGAAAACACCATTTTCTTAAATAAGCATAAATATACAGACTTGGGTTTAAAATAATGTGGCAATTAGGGCCTGAAATGAACCTATATATGGTATAGGAAGAATTGTATCAGACTGATGAACCACAGTATGGGTGCTTTGTGCTTCTTCTGGCAGCTGGATTTTACTGCCATTTGTGTGGGTAATGTGTTGATGTTATTACATGTTAGTAAAGAAATACTGCATGGGTATTTAAAGGCTTTTGTTTTCTGTTGGGGTTTTTATAGAACCTGCTTTTTAATCCAAGTAAGCCATTCTCAAGAGGCAGTCAGCCTGCAGATGTGGATCTAATGATTGACTGCCTTGTTTCTTGCTTTCGTATAAGCCCTCACAACAACCAACACTTTAAGGTGAGAGCATTGGTTTTTATCTAACTATATTTACTGATGCTGTTATCCTTTATAAACAAAAAGACTATAGAGATTAATAGGTTCACTTTTATCGGTATTTCTCACTATTATGTATTGATGTTCGTTTCAAGACCTTAAAAACTTAGTGTTTTTTTTTTAAACTTTCTATTTGCTGTTCTTTTTGGCTTCATTTGTATTACTGAGTATTTTTCTCATAGAAATAATCTGCTTTTTTTTTTCTTTTTCTATAGATCTGCCTGGCTCAGAATTCACCTTCTACATTTCACTATGTGCTGGTAAATTCACTCCATCGAATCATCACCAATGTAAGTCCAAAAGGTATTGCTAAATTACTAAAAAAATTTTTTTCTTTCTTTTCTTTGCGTATTTCTTTTTAAGAAATGCACTCTTGGTTTTCAAAAAGGTTCTGAATTTAGATGTATGAAATAGGAAAATTTCTCCATGGTGATTCTATTTGATAATTGATAAATATTTGTATTTTTCATATTAAGTCTTGACCGAAGGGACCATATTAAGGAAGATGGAGTTAATAAGATGCTTTGGAAAGATTAAATCTAAAACGTTTTATTCAGATCAGAAGCCCTTGAGAAAAATGTCACTGAAAATACAGTTTAAAATTTTCATCCCGAAGCTTTTCAAACATATTATTTCAGCATTTGATACATTGACTTGCCACCTTACCATTTAAGTTAAAAGTAATAGTATTTATGTTGTAGTCTAGTATAGCACATTGACAAAATGATGGGACTATATTTGATGGTACTTTTAAATCTTTTGATCCTAAATTCATTCATAGTGTAAAATTTCATTTTTCTTAAACAAAATGAAATATTAACATACTTTAAAGTAGGTATTAACAAGATACAAAAGCATATCAGACAAAGTAAGTGAAATCATTAAAAGGTACTTGCGAAACCTTCAACTCTGTCTGATGTGGAGACATTAAATAGACAGCAAAACTATCAGATTTGGACTGTGGATTTTTAAAATTCTGTTCTTGTAATAATGAACAACCCTATTTTGAAAGTTTTCAAGTGTTATTTTCCATTGTTCCACTTTTATCAAATGATACTCACATTTATGGGTAAATTGGTTGATGCTTTCCTTCCTTAAAGGAGGCTGTAATCATTGATAACTTAGTATATTTGACCTGTTTATAATCAAATTCCATTTTAAGACTGTGCCTCTGGTGAGTTGAAAATAACCCTTCACCTCATTTGCCCTGGATGTTGTATTTATTTAAAATAAATACTGCCCATATTCTATCCATTCCTGCAGTGGAAAATTAACTATTGATAAAGCTATTTGGTGATACATTTAATTTTTCTCAGCAGGTGTTTAGTGAGCATTTTGGGAGGACAGTCCTTTGTTGTGCAGGATGCCTTGGGCATTGCAGGACCTTTAAGATCGTCTGGCCTCATTTCATTAAATGCCAGTTGTGCTGCATCTCCCCATCCCTAGTCATTATGAACAAATAAACATGCCTGAGGGAATGATACCTCCTCCCTTAGTTGAGTATCACTGAGTTAAATTGTAGGTAAAAGTAACATTGAATATGCTTTGTTCCAAAAGGGAAAGTTTAATGAAGATTGTAAATAAGGTATGTTTGTATTAAAAACTTAAAAAAAATCACTGTACTTTTGTCAGCGTAATGAGCCAGGGCATTGTACCTTCAAGGTTTACTTTCAAGGCCATTAAAACAAAAAGATGATTTCTCCCCTCAAGTTTATGTGTAACTCAGAAATAAGTCATTATTGCTTTTTTCCGCTGTGGCTCAGAACACTAAAAATATTCAAAGAGTGGATAGCTTTGCATAAATGCTTAAAATTTGTATACAATAAACCCAAATATATACTTTTTTGATACTTTGTGGCTAGTTACTTTAATTGTGAAATATTTTTGTCTACAACTGACTACATAGAGCACTTTCAAGCATGGACTTGGCACTGCTGTAAGTGGCTGAGCTGCTCCTTTCTGGGTTCCAAGCATGCCTGGAGTGGTGCTTCATGCATGCCTCAGTGTACTTGGTGAAAGTGGCTGTGCATCCTCTTCTACTCTAATGAGCACTGCATGTGTGGAGGGTGGAGTGTGTCTGTATCAGAGATCAAGTTATATGAAAATCTGTTTTTATAAAGAAAAAAACTACATTGAATAATTTTTAAACATTAAGTATCAGTAACTTTTCAATGAAATAGCTTGAAAAGGAACATAAATATTAGTTCAAAGTATCTTTTTAAATTATGCTTTGGGTAGTGATACTTTATTATTATAGATAGTGTGGGAAATTGTTTCTCGTTAGGATATTTTCCCCCTTGGTTTGAGGCTAATCGCTATTGAATCTGAAGTACTCTTTTGGTTGAAAAGGACTATTTATAAAGTGAATATAGAAATTTATGAGATTGACTATTTTAGAGTTTCATTTGAAGACATTTATTATGGCAATATTTTTGTCTTGAAAAATCACATGAAATTATTCTTAGATATTTGGACTTCTGATCTTAAATTCATTCGTAGTGTAAATTTTTTTTCTAATGATTCTTGGTTCAATGTACCTCATAAGTTCTCTTCTCCCATGGTTCTTTAGCCAGTCCACACATTTTTTTTAAAGCATCACATTCTCAAATAAGATAAAAGTTTTAGTGATGTGTATTGAGGGTTTGTGTAGAAGTAGTAAGGTGTTTGGAGTTCTACTTTTGTGAAACATACTCATACTCAGTTCATAAGTACTGAGTTTAGATCTAAAATATTCTAGTGTTTCTTCTTAGAAAATCTAAAATATATCCACTATTTGATTCTTATTATAATGCAGGTTCCTAGCAGTTACTAAAATAGTAGTTGTACTGTCATCTTTTTTATTATGATGTGCCATAAGAGATGAATTAATAGTTGTAAGATCTATGTTATATGCATAATCTTCATAGACTTCCTTTAGGTTAAATTAGATATGTAATTGGGAAATTTAAAAAGTAATATACACACTTATGAACCAATTATCTTAGCCATCACTGGTACATGCTATAGCTGGTATATTACTTATTTCTGTTTTTTCCTTACGACAATTTATCGTAATTTACATATGGATAGTTCACATACTGAAAATGAGATGATTGCTTTCTACTGAGAGGTTGTAGTTGAAAGGAATTGTTTCCAAGGCATTTGAAAATTATTTAAATCTCTTAAGGAATTGCCACATAATTTGTTCATATTATGTAAGTGTTGCCATTTGGCTATAAACATGGTATTTTCAAGGAAAAAAAGAGTAAGTCTACTTTAATTGACTGGTGTTCAGGAAGGGCACATTTAGTAACTGCTCAAAATACTAAACTTTTTTGCCAACCACATGATGTCTAGTTTTTCATACTTATTTTATTTGAAAATGTGTATTTTACTTTAAAATGAATATATTATGAAAAATGAAAACTATGAAAATTACTAAATCTTAAGCCTAAAGTTATTTTATGTGGTGCACCTGGTACCACAATACGGTTTCAAAAGCTATTAAAAAAAGACACAGTAATTTGAATAGGATGTTATATGGGATGCCTTTCTTAGTTTATCAGTTTCTGACAAGATCTTACGAGATGTGTTGGGTAAGGAAGACCCTTCACTCAATGTACTTTGTTATTATTCAGCTTTTTGTTACTTTAGGCTGATTAACACAAGCTGTATAATTTAGTAAGTATAAGGAAATCAAGTTGCATTGGTTGCTTTGGGCAAGTCAAAATTGCTGAGAGTTGGAGGAATCCATTATACTATCAGACTAAAAATTGATCATTTGTAGAAACTAGATTAAATAAAGTAGGAGTTGAGGGAAAAATGTAAACAACCATACTGTCCCAAAAAAGCATTTCTTCCCTCCCAGTTTTGGGATTCCTCCCTGAATGGAGTTCAGTATTCAAAATGTGTATCATAAGTTGGTTTTATATTTTACTATCCGGCGAACAGGATTTGTAATCCACAGTTTGGGTTAAGGTAATATAACTCGATGCTATTCAAAATATTCTGAGAATTCCAAGTGAAGAAATTAAAATGTCGAGACTTCAATTAGCTTAGTTTTGAATAAGAAAAAATCTGGGACTGAAATGTGAGAGATGTGAGGCTATTCAATCCCTCTTATCTACAATTTGAATGTATTATTCTTCCAGATTTTTTAAATAAACATCTGGAGTATTATAAATTAGAAGCCTACATTTTAGGTCATTTAATGCATAGTCTACATATGTAGTGAAAATTCATCCAGTCAGTTTTTTATTAAATGATAGACTTTAAAGATATAGTGATTTTCACAATTGTCATTTTTTAATAATATATCAAGTAATTCATTTTAAAGTTAAAGATACACTTCCAAATAAAATAGGCACTAAAAACTAGACATCAGAGTTAAACAGGGTAAATTGAAATAGAAAATACATAAAATAATTGTTTAAAAAATATTTCACTAGGATCAGTTTGTCTTTGTTTATGGTAATTGTTAGTCTCCCATATATCATGTCATCATTGCATATCAATTTATAGGTTTACTTAATAGTTTTATTTCATTTACTAATTTCATGTTGTAATTATCATTGTTGTCTGTAAACATATAAGTAATGGTTTTCCACATACACTTTTAATACTGTGTTGAACCACTAATCACTTTTAAAGCTTTGATAATAGCATTCTTACCTGGGAAAATATATGCCATGTATGCACGTGTGCCAGAAATTGTAAAACATTAAACTTAAAAAAAAAAAAAGAAGATTGGCTACAGATTAGCTCTCTGAAGACTTTATTTTT	A	1	2	1	ENST00000358273.9	31094977-31095369;31155983-31156126;31159010-31159093;31163186-31163376;31169891-31169997;31181422-31181489;31181710-31181785;31182508-31182665;31200422-31200595;31201037-31201159;31201411-31201485;31206240-31206371;31214451-31214585;31219005-31219118;31221850-31221929;31223444-31223567;31225095-31225250;31226435-31226684;31227218-31227291;31227523-31227606;31229025-31229465;31229835-31229974;31230260-31230382;31230842-31230925;31232073-31232189;31232700-31232881;31233002-31233213;31235611-31235772;31235918-31236021;31248984-31249119;31252938-31253000;31258344-31258502;31259032-31259129;31260369-31260515;31261711-31261857;31265229-31265339;31325820-31326252;31327499-31327839;31330296-31330498;31334838-31335031;31336333-31336473;31336635-31336914;31337368-31337582;31337819-31337880;31338025-31338139;31338704-31338805;31340505-31340645;31343009-31343135;31349120-31349251;31350183-31350318;31352257-31352414;31356460-31356582;31356960-31357090;31357269-31357369;31358480-31358622;31358969-31359015;31360487-31360703;31374013-31377675	9-11/58	8-11/57	-	-	-	-	-	splice_acceptor_variant,splice_donor_variant,splice_donor_5th_base_variant,coding_sequence_variant,intron_variant	SV	HIGH	-	-	-	-	-	-	-	-	NA	No	No	Yes
NM_001042492.3(NF1):c.889-453_908del	17	1	213695	4763	NF1	HGNC:7765	ENSG00000196712	Neurofibromatosis, type 1	MONDO:MONDO:0018975,MedGen:C0027831,OMIM:162200,Orphanet:636	162200	217053	rs1555610774	RCV000200938	Deletion	Pathogenic	31199965	31200437	31199964	TGTCTCTACTAAAAATACAAAAATTAGCCAGGCATGGTGGCAGGCGCCTGTAAACCCAGCTACTCTGGAGGCTGAGGCGGGAGAATCGCTTGACCCTGGGAGGCAGAGGTTGCAATGAGCCAAGATCGTGCCTTTGTACTCCAGCCTGGGCAACAGAGGAAGACACCATCTTGGGAAAAAAAAAAAAAAGAAGTTCAGAAAACAGCTTGTTTGGGAAGGACTGTTTTTTGTATTCCTTTAATAATTCAATAAAGAAAATAGAAAAAGGATTTTTTTTAAATTTGAGAAACATTTAAATGATGACCACTACTTAAATTATGAAATTGAAAACCACAAATATAAATTATGCATTCTTTATAGTATGAGTTTTAGAGGCTGTTAATTTGCTATAATATTAGCTACATCTGGAATAGAAGAAACTTCATATATTATCTTATCGCTATATTTGAATTCTGTAGAAGTTATTTCTGGACA	T	1	2	1	ENST00000358273.9	31094977-31095369;31155983-31156126;31159010-31159093;31163186-31163376;31169891-31169997;31181422-31181489;31181710-31181785;31182508-31182665;31200422-31200595;31201037-31201159;31201411-31201485;31206240-31206371;31214451-31214585;31219005-31219118;31221850-31221929;31223444-31223567;31225095-31225250;31226435-31226684;31227218-31227291;31227523-31227606;31229025-31229465;31229835-31229974;31230260-31230382;31230842-31230925;31232073-31232189;31232700-31232881;31233002-31233213;31235611-31235772;31235918-31236021;31248984-31249119;31252938-31253000;31258344-31258502;31259032-31259129;31260369-31260515;31261711-31261857;31265229-31265339;31325820-31326252;31327499-31327839;31330296-31330498;31334838-31335031;31336333-31336473;31336635-31336914;31337368-31337582;31337819-31337880;31338025-31338139;31338704-31338805;31340505-31340645;31343009-31343135;31349120-31349251;31350183-31350318;31352257-31352414;31356460-31356582;31356960-31357090;31357269-31357369;31358480-31358622;31358969-31359015;31360487-31360703;31374013-31377675	9/58	8/57	?-1241	?-908	?-303	-	-	splice_acceptor_variant,coding_sequence_variant,intron_variant	SV	HIGH	-	-	-	-	-	-	-	-	NA	No	No	Yes
NM_000267.3(NF1):c.1393-3329_3975-6377del	17	1	213696	4763	NF1	HGNC:7765	ENSG00000196712	Neurofibromatosis, type 1	MONDO:MONDO:0018975,MedGen:C0027831,OMIM:162200,Orphanet:636	162200	217064	rs-1	RCV000200927	Deletion	Pathogenic	31211122	31242607	-1	na	na	1	2	1	ENST00000358273.9	31094977-31095369;31155983-31156126;31159010-31159093;31163186-31163376;31169891-31169997;31181422-31181489;31181710-31181785;31182508-31182665;31200422-31200595;31201037-31201159;31201411-31201485;31206240-31206371;31214451-31214585;31219005-31219118;31221850-31221929;31223444-31223567;31225095-31225250;31226435-31226684;31227218-31227291;31227523-31227606;31229025-31229465;31229835-31229974;31230260-31230382;31230842-31230925;31232073-31232189;31232700-31232881;31233002-31233213;31235611-31235772;31235918-31236021;31248984-31249119;31252938-31253000;31258344-31258502;31259032-31259129;31260369-31260515;31261711-31261857;31265229-31265339;31325820-31326252;31327499-31327839;31330296-31330498;31334838-31335031;31336333-31336473;31336635-31336914;31337368-31337582;31337819-31337880;31338025-31338139;31338704-31338805;31340505-31340645;31343009-31343135;31349120-31349251;31350183-31350318;31352257-31352414;31356460-31356582;31356960-31357090;31357269-31357369;31358480-31358622;31358969-31359015;31360487-31360703;31374013-31377675	13-29/58	12-29/57	-	-	-	-	-	splice_acceptor_variant,splice_donor_variant,splice_donor_5th_base_variant,coding_sequence_variant,intron_variant	SV	HIGH	-	-	-	-	-	-	-	-	NA	No	No	Yes
NM_001042492.3(NF1):c.1393-2652_1528-892del	17	1	213697	4763	NF1	HGNC:7765	ENSG00000196712	Neurofibromatosis, type 1	MONDO:MONDO:0018975,MedGen:C0027831,OMIM:162200,Orphanet:636	162200	217062	rs-1	RCV000200946	Deletion	Pathogenic	31211797	31218111	31211796	TTGCTGTGGGTGAGTCATTGAGTGAGTGTTGAGTGCATGTGAAGCCTAGGACATTACACTACTGTAGACTTAAAATTTTTTTAAATTTATTTTACTTTTAATACTTTTGCATTTTTCTCATACTCAGGATCTATACTGTAGACTTTATAAACACTACACTTAAGCTATATCAAATTTATAAAAAATATTTTTATATGATAACTTTACAGTAGCTTTTAAAATATAAACTTTTAAATTTTTTAATTTTTTGACTTGTAATAACACTTAGCTTAAAACACTTTGTATAGCTAGCTGTATAAAATATTTTTCTTTATATCCTGTAAGTTTTTTCTATTTGAAAATGTTCTATTTTAATTTTTATTTTGAAAACTGTTTTAAGATCTGGGACACAAACATACACGTTAGCCTAGGCCTACATGGGGTCAAGATCATCAATCAGTGTTACTGTCTTCCACCTCCACATCTGCTCCCATTGGAAGGTTTTTAGGGGAAATAACGTGTGGAGCTGTCATCTCTTGTGGTAACAATGCCTTCTTCTGGAATACCTACTGAAGGACCTTCTGAGGCTGTGTTTCATAGTTAACTTTTTATCTTTAAGTAGGAGTATAACAATACAAAGTATACTATAGTAGGCTGGGCCTGGTGGCTCACGCCTGTAGTCCCAGCACTTTGGGAGGCCAAGGCAAGTGGATCACCTGAGATCAGGAGTCGAGACCAGCCTGGCCAACATGGCAAAACCTCTTCTCTACTAAAAATAGAAAAAAATTAGCTGGGCGTGGTGGTGCATGCCTGTAGTCCCAGCTACTTGGGAGGCTGAGGCAGGAGAATTGCCTGAACCCGGGAGGCAGAGGTTGCAGTTAGCCGAGATCGCGCCACTGCACTCCAGCCTGGGCAACAAAGTGAGACTTGGTCTCAAAATATATATATTATAATAAATACATAAACCAGTAACAGTTATTTATTCTCATCAAGTATTGTATACTGTACATAATTGTATGTGCTATACTTTTTTTTTATATGACTAGAAGTGAAGATTTGTTTACACCAGCATCACTACAAACAATAACGCATTGTGCTTGGACATCACGATGGCTATGATACTAAGTGATAGGAATTTTTCAGCTATGTTACATATTGTCTATCATTGACTGAAATGTTGTTTTGTGGCATATGACTCTATTTACGTTTTTTGGAAATGATTCTTAAGGAAAAATTCTGATACCTGCTCATTGTTCTCTGATCTTGTGTTCCTGTGCAATGGCTGCATCAGGGAAGAGCCATTTGATAGTTACACTTAGTTACATCAAAGTAAATAAATTCGTTTAATCAAAGTTTCAGCTTGATCTGAGGTGAAACACCTCAACTTAGAGTGAGGAAAAAAATACAGTTGAAAGAGAGCAAACAGTAAAACCAGAATTTATTAAATCATTTAGTAAAACATTTGCTTTGGGGTCAGGGGGCAGTTATAAAAAGCAAACTATTTGGAAGTTTTGCTATTTCTCTTCTGTAGTGACATTCTTGAGTATAAATGTGTGCATTAAATAGCTATTCTTCCCCGCAAGGACTAAAACCCTTCGGTGTTCTTGGGTATAATAACAAATGCATATTTCACTTAAACATTGAGGATAGTTCATTTGTGTTGTAGATATGCATGTCTGCTTCTTAACTTTGAAAGACAGCCTGTTTACCTGGACATTTGTATTATGGGTCCACAGTTGGTACACAGTCTTGTTATTTCTGTATTATATATATGTTTACATAAAGACATTCATTCAGAATCAGATAGTTTTGTGTTCTTTTCAAGGAAAAAAGGAAGGAGATGTTTTATAATAATAGGTGATGTTAGCTCTGGAATATAATTGTTGGATTTTTGGTTGAAAAACATTTATAATTATTTTAATTCATCATATGTCTCTATAATTGAAACATATTTTCTGTAAGTTTACCTTTCTGAGTTCTTTCTGTTTTACAAATGTTCTTCAGGCAAAATGCATGCATTCTGTAACTTAAAAGAGGTGGAGTGCCGTCGAAGGAAAAAGCAAATTTTACAATTAAACTAGTAAATACAAAGATTGCCTACATGTTTCATTAATTCTAAGAAGCACTTATTTTTACTCTTCTCTAAAATTGGGAATGTATCTTATTTTAAATGGTGTCTTACAATTGACAGCAGTTTTTCATTCCTTTTGGGACATCAAATAATGATGCATCTTACAATTGATAATGTTGTAGAGTCTATGAAATACTTGTATGTATGTCTGGGGAATGTTTGTTAAATAAATTACCCAGTGTGTATATTTGTGAGAACTATAGGCCAAATCTTTTTTCCCTTATGTTTTTACATTTTAGAAAATAGTTTTTTACATAGATGTTTTACAACCTGATACTAAGCTTTTAGTATTGTAATAGATTTTCATTGTTTTATTAGATTGATAAAAAAAAATATAAATGGTGCAAAAACGATTTTCATTGTTTTGTTAAGCTTAATAATACTGACCTTATGCTTACTATTGAGTGTTTCTACTAATACCACACATTTGGTAGTATAAAAAATAGCTTTTTTCAAAGGTTTTTAATAATAAATTTCTTTTAAAAGGTTGGATAGCTATTATCCTGAGTCTTATGTCTGATACCATGTTTTTGTTTTGTTTTTAGAGTCTTACATTTAAAGAAAAAGTAACAAGCCTTAAATTTAAAGAAAAACCTACAGACCTGGAGACAAGAAGCTATAAGTATCTTCTCTTGTCCATGGTGAAACTAATTCATGCAGATCCAAAGCTCTTGCTTTGTGTAAGTATTTTTTTATGAAATGTCTCAAAATTATCACACTAAGTTAATTGGGTTTAGCTGAAACGCCAAGACCTTGAGGATAATTTTTAGCTCAAGAGCACTTACTGATCCTTTCTGATCATACCTGAAAACTAAGACGTCTCTAAGAAAACTAATGTATAATGAATACTAATATAATTAGATCAGATTCTTAATTGCCCTTATCATTTCCTAACATTTCTCTTTCTTCTTAATTTCCCTATCATTAAACTAACATACTTTGATGAGATCTCTGTTCTCATCCTATTACTAAGTTATATATTATTCAGGTATAATCCTGGTATGGGGGATAGAAGTGACCATCGATCACAGTGTCTACATCTATACTGTTGGTTTAAAAAATCTCCAGATTGCTTTTGCCAGTTTAGCTTTTCTATCCCCCTTTCTTTGTGTTATCAGCTTTCTGTTATCATTGGCTCTGCCTACAAATACTGTATTGGAAAAAGAATGAGGTGAAAATGGGTGTGGTTAGTACTTGAGTTAGTGTGATTATCATTATTATTATTATTTTGAGACAGGGTCTTGCTCTGCTTCCCAAGCTAGAGAGCAGTGGAGCAGTGATGGCTCACTGCCTTCGAACTCCTGACCTCAAGCCATCCTCCAGCCTCGGCCTCCCCAAGTGCTGTGATTACAGGCATGAGCCCCCATGCCTGGCTAGTAGTCAGTTATTGTCATAACTACTCTTACTGCCTCAGATGATATTAAATTTCTGAGAACATCACTCTGGTACACAGAGTAATTAGGAACAACGCAAATAATAAAAATGAGTCATAATGAAGTGATTAACAGCATGGACGCTGGAGACTACCTACTAGCTATGTGATTTGGATGACTATTTAATCTTTCTATGCCTTAGTTTTCTCATCTGATATATTGGGATCATAATAGTTCCTATCTCAGAGATACTGTTAGGAAAATTGAAATAGTACATACAATGCTTTAGGAACAATGCCTGGTGCATAATAAGCACTAAATAAATGTTAGCTATTATTGCTATTAATAAGATACAATTTAACACTAATTAATGCACCAAATGTAATAGTTCTATATTGTGTCTTTCATAGGATGACATGTTTAACCTTTGTTGAGCTTCTTCAGTCCCTGGAGAGCAGCATCAAGCAAGGTTTCTTATCGTTTTGCTCAGTAACTGGCTTTTTAAAAAGTGTTAAGGTGCTTTCGATTTTGGTGGCATATTTTTTAAATTACTGTAATACAGGGAGTTTGTAACTACATGCCTATGATTCCAAGAGTTCTATGAAACTTCGTGAATTTTTTAAAAATGTGTATTTATGAGTAATTTTTCTTGGAGAGTGGAGAGGAGAGAAGAAGGAACATTCCCAAAGGATCAGTGACCCCAAAAGAAGGCCTGTGATACTTTAAGCCTGAAAAACCCATTCAAGTTTGAAAGTCTAATTAGAATAAACAGATCTTTGGCATGAAAAAATTCCATAAAACCTGTCAGTGAAACTCTATAAAAAAATGAAGTTCCCTTTCTCTTCATTCCTTTGTTATGTGTTACAAGCTATTTGTGGCATTATTTCATCATGAAGGTCACATAATACTAGCAGTACTCTGTTTACGTGGTGATAATTCACATTCAAAGCAGGCACCAAACTCACCAATGCCGTTTCTACTAAATGTTGCTTCAAGAAGAATTTAAGCAAAACTTGCCATTTTCCAAGGATCATTTAAAATGGAAATTATTTGCTTTGCTGCCATCTAGTGGTTAATAAGTTTTCTCAAGGTAACCATAAGTACATTAAAATAGAAGATTCGTTGTAAATATTTGACCATTTTGTCTTTTACATAAAAAATCTGAGTCTTAGTAATTTAGGAGGAATGTAGGAATAATTATTAAATGGTCTCAATCATGGTATTTTTAAAGTAATATGATTTTGTCTTCCATTTTAGTACTCTCAATTTCTCAAGCCTCCTAATTACTCAGCTTGCATCGTTTCTTAGATCCCCCTGATCATTTCTCCACACTGAAGTTATGGCAGTCTCTTTAAAAAGCAAATCTTATTATGCCCCCTCTCAGCTTGAACCCTTTTAGTTGAAATTGCTCTTGCTTATGAAGACCAAACTCCAAATAGATCTACAGGGTCGTGCAAAATCTTTCTCCCATCTACCATTTCTTCCACATGTAGCATTACATTTTTTGTCTTCCTTTACTCTATTCATGATGGTCTTCCTTTCAGTCTTTCTAACCACATGCCTTCATACCTCCCTTGCAGTTGCTTTTCCCTCTGCCTAGAATCTGCTTACTCTTAACATAGTAATTCCTACTCATTCTAAGCTATTGTCACTGCACTAAGGAAGCCTCCCTGAGTCGGACACTTTTCCATGTTATAGGCTGTCATAGCAGCATGTACCTTAATAATAGCTCTTATGTGATTTGCATTTTTATACTTGTTGATCTGATTATTTCATTGATGATATCTTCCCCCATGAGACTACATGCTCATGGAGGATGGGAAACACATCTTCTCTTTTTCATTGTTGTGTCTTTGGCATTCAATAAAAATGATTTGGTTTTGGATGAATTTATATGAATGTCAGAAAATAAGCTAACGGTTTTGAATTACAGATATATTGCAGTGAGGGCTTACCTTAGTCATTATAATGGGGAAAAATCTATAGTTAGCAAAATAAAATATGGGACACAAGTTGCATTGGCTTCATATATTCTTCTTTTTTTTTTTTCTGAGACAGAGTCTCACTATATTGCCCAGGCTAGAGTGCAGTGGTGTGATCTCAGCTCTCTGCAACCTCCGCCTCCTGGGTTGAAGTGATTCTCCTGCCTCAGCCTCCCAGGTAGCTGAGATTACAAGCACCCGCCACCAAACCGGCTTGTACTTTTAGGAGAGATGGGGTTTCTTCATGTTGGCCAGGCTAGTCTCGAACTCCTGACCTCAAGCACTCCGCCTGCCTTGGCCTCCCAAAGTGCTGGGATTACAGGCATGAGCCACCATGCCTGGCCAAACCATATATTCTTGAAGTGCAAATATATGCTTCCAAGTTAAGAGAAACATTTTAGTCTCTAAATAGGTAGGCATTCGGCAGGGCGTGGTCGCTCACATCTGTAATCCCAGCATGTTGGGAAGCCGAGGCAGGTGGATCACCTGAGGTCAGGAGTTCGAGACCAGCCTGGCCAACATGGTGAAACCCCATCTCTAATAATAATGCAAAAATTAGCTAGACGTGGTGGCGCATGCCTGTAATCCCAGCTACTCGGGAGGCTGAGGCAGGAGAATCGGTTGAACCCAGGAGGCAGAGGTTGCAGTGAGCCGAGATCACGCCATTGCACTCCGTTTCAAAAAAAAAAAAAAAAAAGGTAGGCATTCACATTTTTACATAACGTTAATTTTCTTTGCTTAGTACACTATATTTTTCCACGATGAAAAGGACCGAAGTATGGGTATCTGCCGATGCAAATTCTAGCCTTTGCTTTGTTACCAGCTGTGTGGATTTGGGCAGGACCTTTGTA	T	1	2	1	ENST00000358273.9	31094977-31095369;31155983-31156126;31159010-31159093;31163186-31163376;31169891-31169997;31181422-31181489;31181710-31181785;31182508-31182665;31200422-31200595;31201037-31201159;31201411-31201485;31206240-31206371;31214451-31214585;31219005-31219118;31221850-31221929;31223444-31223567;31225095-31225250;31226435-31226684;31227218-31227291;31227523-31227606;31229025-31229465;31229835-31229974;31230260-31230382;31230842-31230925;31232073-31232189;31232700-31232881;31233002-31233213;31235611-31235772;31235918-31236021;31248984-31249119;31252938-31253000;31258344-31258502;31259032-31259129;31260369-31260515;31261711-31261857;31265229-31265339;31325820-31326252;31327499-31327839;31330296-31330498;31334838-31335031;31336333-31336473;31336635-31336914;31337368-31337582;31337819-31337880;31338025-31338139;31338704-31338805;31340505-31340645;31343009-31343135;31349120-31349251;31350183-31350318;31352257-31352414;31356460-31356582;31356960-31357090;31357269-31357369;31358480-31358622;31358969-31359015;31360487-31360703;31374013-31377675	13/58	12-13/57	-	-	-	-	-	splice_acceptor_variant,splice_donor_variant,splice_donor_5th_base_variant,coding_sequence_variant,intron_variant	SV	HIGH	-	-	-	-	-	-	-	-	NA	No	No	Yes
NM_001042492.3(NF1):c.1393-2488_1642-648delinsAATAG	17	1	213698	4763	NF1	HGNC:7765	ENSG00000196712	Neurofibromatosis, type 1	MONDO:MONDO:0018975,MedGen:C0027831,OMIM:162200,Orphanet:636	162200	217063	rs-1	RCV000200897	Indel	Pathogenic	31211963	31221202	31211963	TATCAAATTTATAAAAAATATTTTTATATGATAACTTTACAGTAGCTTTTAAAATATAAACTTTTAAATTTTTTAATTTTTTGACTTGTAATAACACTTAGCTTAAAACACTTTGTATAGCTAGCTGTATAAAATATTTTTCTTTATATCCTGTAAGTTTTTTCTATTTGAAAATGTTCTATTTTAATTTTTATTTTGAAAACTGTTTTAAGATCTGGGACACAAACATACACGTTAGCCTAGGCCTACATGGGGTCAAGATCATCAATCAGTGTTACTGTCTTCCACCTCCACATCTGCTCCCATTGGAAGGTTTTTAGGGGAAATAACGTGTGGAGCTGTCATCTCTTGTGGTAACAATGCCTTCTTCTGGAATACCTACTGAAGGACCTTCTGAGGCTGTGTTTCATAGTTAACTTTTTATCTTTAAGTAGGAGTATAACAATACAAAGTATACTATAGTAGGCTGGGCCTGGTGGCTCACGCCTGTAGTCCCAGCACTTTGGGAGGCCAAGGCAAGTGGATCACCTGAGATCAGGAGTCGAGACCAGCCTGGCCAACATGGCAAAACCTCTTCTCTACTAAAAATAGAAAAAAATTAGCTGGGCGTGGTGGTGCATGCCTGTAGTCCCAGCTACTTGGGAGGCTGAGGCAGGAGAATTGCCTGAACCCGGGAGGCAGAGGTTGCAGTTAGCCGAGATCGCGCCACTGCACTCCAGCCTGGGCAACAAAGTGAGACTTGGTCTCAAAATATATATATTATAATAAATACATAAACCAGTAACAGTTATTTATTCTCATCAAGTATTGTATACTGTACATAATTGTATGTGCTATACTTTTTTTTTATATGACTAGAAGTGAAGATTTGTTTACACCAGCATCACTACAAACAATAACGCATTGTGCTTGGACATCACGATGGCTATGATACTAAGTGATAGGAATTTTTCAGCTATGTTACATATTGTCTATCATTGACTGAAATGTTGTTTTGTGGCATATGACTCTATTTACGTTTTTTGGAAATGATTCTTAAGGAAAAATTCTGATACCTGCTCATTGTTCTCTGATCTTGTGTTCCTGTGCAATGGCTGCATCAGGGAAGAGCCATTTGATAGTTACACTTAGTTACATCAAAGTAAATAAATTCGTTTAATCAAAGTTTCAGCTTGATCTGAGGTGAAACACCTCAACTTAGAGTGAGGAAAAAAATACAGTTGAAAGAGAGCAAACAGTAAAACCAGAATTTATTAAATCATTTAGTAAAACATTTGCTTTGGGGTCAGGGGGCAGTTATAAAAAGCAAACTATTTGGAAGTTTTGCTATTTCTCTTCTGTAGTGACATTCTTGAGTATAAATGTGTGCATTAAATAGCTATTCTTCCCCGCAAGGACTAAAACCCTTCGGTGTTCTTGGGTATAATAACAAATGCATATTTCACTTAAACATTGAGGATAGTTCATTTGTGTTGTAGATATGCATGTCTGCTTCTTAACTTTGAAAGACAGCCTGTTTACCTGGACATTTGTATTATGGGTCCACAGTTGGTACACAGTCTTGTTATTTCTGTATTATATATATGTTTACATAAAGACATTCATTCAGAATCAGATAGTTTTGTGTTCTTTTCAAGGAAAAAAGGAAGGAGATGTTTTATAATAATAGGTGATGTTAGCTCTGGAATATAATTGTTGGATTTTTGGTTGAAAAACATTTATAATTATTTTAATTCATCATATGTCTCTATAATTGAAACATATTTTCTGTAAGTTTACCTTTCTGAGTTCTTTCTGTTTTACAAATGTTCTTCAGGCAAAATGCATGCATTCTGTAACTTAAAAGAGGTGGAGTGCCGTCGAAGGAAAAAGCAAATTTTACAATTAAACTAGTAAATACAAAGATTGCCTACATGTTTCATTAATTCTAAGAAGCACTTATTTTTACTCTTCTCTAAAATTGGGAATGTATCTTATTTTAAATGGTGTCTTACAATTGACAGCAGTTTTTCATTCCTTTTGGGACATCAAATAATGATGCATCTTACAATTGATAATGTTGTAGAGTCTATGAAATACTTGTATGTATGTCTGGGGAATGTTTGTTAAATAAATTACCCAGTGTGTATATTTGTGAGAACTATAGGCCAAATCTTTTTTCCCTTATGTTTTTACATTTTAGAAAATAGTTTTTTACATAGATGTTTTACAACCTGATACTAAGCTTTTAGTATTGTAATAGATTTTCATTGTTTTATTAGATTGATAAAAAAAAATATAAATGGTGCAAAAACGATTTTCATTGTTTTGTTAAGCTTAATAATACTGACCTTATGCTTACTATTGAGTGTTTCTACTAATACCACACATTTGGTAGTATAAAAAATAGCTTTTTTCAAAGGTTTTTAATAATAAATTTCTTTTAAAAGGTTGGATAGCTATTATCCTGAGTCTTATGTCTGATACCATGTTTTTGTTTTGTTTTTAGAGTCTTACATTTAAAGAAAAAGTAACAAGCCTTAAATTTAAAGAAAAACCTACAGACCTGGAGACAAGAAGCTATAAGTATCTTCTCTTGTCCATGGTGAAACTAATTCATGCAGATCCAAAGCTCTTGCTTTGTGTAAGTATTTTTTTATGAAATGTCTCAAAATTATCACACTAAGTTAATTGGGTTTAGCTGAAACGCCAAGACCTTGAGGATAATTTTTAGCTCAAGAGCACTTACTGATCCTTTCTGATCATACCTGAAAACTAAGACGTCTCTAAGAAAACTAATGTATAATGAATACTAATATAATTAGATCAGATTCTTAATTGCCCTTATCATTTCCTAACATTTCTCTTTCTTCTTAATTTCCCTATCATTAAACTAACATACTTTGATGAGATCTCTGTTCTCATCCTATTACTAAGTTATATATTATTCAGGTATAATCCTGGTATGGGGGATAGAAGTGACCATCGATCACAGTGTCTACATCTATACTGTTGGTTTAAAAAATCTCCAGATTGCTTTTGCCAGTTTAGCTTTTCTATCCCCCTTTCTTTGTGTTATCAGCTTTCTGTTATCATTGGCTCTGCCTACAAATACTGTATTGGAAAAAGAATGAGGTGAAAATGGGTGTGGTTAGTACTTGAGTTAGTGTGATTATCATTATTATTATTATTTTGAGACAGGGTCTTGCTCTGCTTCCCAAGCTAGAGAGCAGTGGAGCAGTGATGGCTCACTGCCTTCGAACTCCTGACCTCAAGCCATCCTCCAGCCTCGGCCTCCCCAAGTGCTGTGATTACAGGCATGAGCCCCCATGCCTGGCTAGTAGTCAGTTATTGTCATAACTACTCTTACTGCCTCAGATGATATTAAATTTCTGAGAACATCACTCTGGTACACAGAGTAATTAGGAACAACGCAAATAATAAAAATGAGTCATAATGAAGTGATTAACAGCATGGACGCTGGAGACTACCTACTAGCTATGTGATTTGGATGACTATTTAATCTTTCTATGCCTTAGTTTTCTCATCTGATATATTGGGATCATAATAGTTCCTATCTCAGAGATACTGTTAGGAAAATTGAAATAGTACATACAATGCTTTAGGAACAATGCCTGGTGCATAATAAGCACTAAATAAATGTTAGCTATTATTGCTATTAATAAGATACAATTTAACACTAATTAATGCACCAAATGTAATAGTTCTATATTGTGTCTTTCATAGGATGACATGTTTAACCTTTGTTGAGCTTCTTCAGTCCCTGGAGAGCAGCATCAAGCAAGGTTTCTTATCGTTTTGCTCAGTAACTGGCTTTTTAAAAAGTGTTAAGGTGCTTTCGATTTTGGTGGCATATTTTTTAAATTACTGTAATACAGGGAGTTTGTAACTACATGCCTATGATTCCAAGAGTTCTATGAAACTTCGTGAATTTTTTAAAAATGTGTATTTATGAGTAATTTTTCTTGGAGAGTGGAGAGGAGAGAAGAAGGAACATTCCCAAAGGATCAGTGACCCCAAAAGAAGGCCTGTGATACTTTAAGCCTGAAAAACCCATTCAAGTTTGAAAGTCTAATTAGAATAAACAGATCTTTGGCATGAAAAAATTCCATAAAACCTGTCAGTGAAACTCTATAAAAAAATGAAGTTCCCTTTCTCTTCATTCCTTTGTTATGTGTTACAAGCTATTTGTGGCATTATTTCATCATGAAGGTCACATAATACTAGCAGTACTCTGTTTACGTGGTGATAATTCACATTCAAAGCAGGCACCAAACTCACCAATGCCGTTTCTACTAAATGTTGCTTCAAGAAGAATTTAAGCAAAACTTGCCATTTTCCAAGGATCATTTAAAATGGAAATTATTTGCTTTGCTGCCATCTAGTGGTTAATAAGTTTTCTCAAGGTAACCATAAGTACATTAAAATAGAAGATTCGTTGTAAATATTTGACCATTTTGTCTTTTACATAAAAAATCTGAGTCTTAGTAATTTAGGAGGAATGTAGGAATAATTATTAAATGGTCTCAATCATGGTATTTTTAAAGTAATATGATTTTGTCTTCCATTTTAGTACTCTCAATTTCTCAAGCCTCCTAATTACTCAGCTTGCATCGTTTCTTAGATCCCCCTGATCATTTCTCCACACTGAAGTTATGGCAGTCTCTTTAAAAAGCAAATCTTATTATGCCCCCTCTCAGCTTGAACCCTTTTAGTTGAAATTGCTCTTGCTTATGAAGACCAAACTCCAAATAGATCTACAGGGTCGTGCAAAATCTTTCTCCCATCTACCATTTCTTCCACATGTAGCATTACATTTTTTGTCTTCCTTTACTCTATTCATGATGGTCTTCCTTTCAGTCTTTCTAACCACATGCCTTCATACCTCCCTTGCAGTTGCTTTTCCCTCTGCCTAGAATCTGCTTACTCTTAACATAGTAATTCCTACTCATTCTAAGCTATTGTCACTGCACTAAGGAAGCCTCCCTGAGTCGGACACTTTTCCATGTTATAGGCTGTCATAGCAGCATGTACCTTAATAATAGCTCTTATGTGATTTGCATTTTTATACTTGTTGATCTGATTATTTCATTGATGATATCTTCCCCCATGAGACTACATGCTCATGGAGGATGGGAAACACATCTTCTCTTTTTCATTGTTGTGTCTTTGGCATTCAATAAAAATGATTTGGTTTTGGATGAATTTATATGAATGTCAGAAAATAAGCTAACGGTTTTGAATTACAGATATATTGCAGTGAGGGCTTACCTTAGTCATTATAATGGGGAAAAATCTATAGTTAGCAAAATAAAATATGGGACACAAGTTGCATTGGCTTCATATATTCTTCTTTTTTTTTTTTCTGAGACAGAGTCTCACTATATTGCCCAGGCTAGAGTGCAGTGGTGTGATCTCAGCTCTCTGCAACCTCCGCCTCCTGGGTTGAAGTGATTCTCCTGCCTCAGCCTCCCAGGTAGCTGAGATTACAAGCACCCGCCACCAAACCGGCTTGTACTTTTAGGAGAGATGGGGTTTCTTCATGTTGGCCAGGCTAGTCTCGAACTCCTGACCTCAAGCACTCCGCCTGCCTTGGCCTCCCAAAGTGCTGGGATTACAGGCATGAGCCACCATGCCTGGCCAAACCATATATTCTTGAAGTGCAAATATATGCTTCCAAGTTAAGAGAAACATTTTAGTCTCTAAATAGGTAGGCATTCGGCAGGGCGTGGTCGCTCACATCTGTAATCCCAGCATGTTGGGAAGCCGAGGCAGGTGGATCACCTGAGGTCAGGAGTTCGAGACCAGCCTGGCCAACATGGTGAAACCCCATCTCTAATAATAATGCAAAAATTAGCTAGACGTGGTGGCGCATGCCTGTAATCCCAGCTACTCGGGAGGCTGAGGCAGGAGAATCGGTTGAACCCAGGAGGCAGAGGTTGCAGTGAGCCGAGATCACGCCATTGCACTCCGTTTCAAAAAAAAAAAAAAAAAAGGTAGGCATTCACATTTTTACATAACGTTAATTTTCTTTGCTTAGTACACTATATTTTTCCACGATGAAAAGGACCGAAGTATGGGTATCTGCCGATGCAAATTCTAGCCTTTGCTTTGTTACCAGCTGTGTGGATTTGGGCAGGACCTTTGTATGGGTCAAGAGGGCTGTACAGGATAATCATGCAATCCTTATCCAACATGTATGTCCTTTACCTTTGATCACAATCATGTATAAGCTCAAAACCAGTAAGTTCCAAACCAGAGATACGTTCTTTAGCCAGTTTACTATTGTTGGAAAAAAAATTATTCCTCATATTGTTGATGTAATTTTTAATGGGAATTCGTGGTTTTTGTTTTCATTAGGATTTTCCCTGGACATTATTCACATTAATGAACAAGTATAGATGTGGATTAAAAGAATCCCTAACAAAAGAAGTTTTGATTTAATAAAATTTTTATTTTATTGAGATAAAAATACTATACCCACATACCATAAAATTCACCATCTTAAAGTTTACAATTCAGTTGTTTTCAGTATATTTACAAGGTTCTGCAACCATTACCACTATGTAATTCTAGAACTTTTTTTTCTTTCTTTCTTTTTTTTCTTTTTTCTTTTTTTCTTTTTTCCAGATGGAGTCTCGCTCTGCCACCCAGGCTGGAGTGCAGCGGTGCAATCTTGGCTCACTGCAACCACCGCCTCCCAGCTTCAAGCGATTCTCCTGCCTCAGCCTCCCAAGTGGCTGGGACCACAGGCGCATGCCACCACGCCTGGCTAATTTTTATATTTTTAGTAGAGATAGAATTTCACCATATTGGTCAGGCTGGTCTCAAACTCCTGACTTCAGGTGATCCACCCGCCACTACCTCCCAAAGTCCTGGGCTTACAGGCGTGAACCACCGCGTCCAGCCTAGTTCTAGAACATTGTTATCACCCCTAAAAGAAACTTGGTACCCTTTAGCAGTCACTGTCTATTTCTTCCTCCTTCTAATCTCTCTCGATTTATTTATTTTTTTAATTGAAGTTTCCTTTTTTTCCTTGCAGAATCCAAGAAAACAGGGGCCCGAAACCCAAGGCAGTACAGCAGAATTAATTACAGGGCTCGTCCAACTGGTCCCTCAGTCACACATGCCAGAGATTGCTCAGGAAGCAATGGAGGTAAGGGGAAAATGAATTCCATGTTCTTGAAGGAAAGATTGTAACTATGTACATTCATGATGTTCCTTTGGTGTGTGGTTTCTGTGAGTAACAGGTAGATGTCATTTCTGGAAATGGTATGTTTATGTCTATACATTGTTTTATAAAACTCCATGGAGAAAGAAGGGGTTTACTTGCTTTGTATCACATAGCAATAACATTGTACAAATTCTGATGCTTAATAAAATAGTTCGAGATTTTCTAATTGCAGTTGACTTTAAAATTTTTAAAAATATTATTATTAAATATTAAAAATACTAATTTTTAAATTGAGACATAATTCACATACCCTCAATTTGGCCATTTTAAGTAGTTCTTTTTTTTAAATTTTATTATTATTGTACTTTTAAGTTTTAGGTTACATGCGCACAATGTGCAGGTTTGTTACATATGTATACATGTGCCATGTTGGTGTGCTGCACCCATTAACTTGTCATTTAGCATTAGGTATATCTCCTAATGGTATCCCTCCCCCCTCCCCCCTAAGTAGTTCTTATTCACACAGTTGTGCAACTATAGCTACTCTCTAATCCATAACATTTTTATCACCCCAGAAAGAAACTTGACTCCCCATTCCCTCATCCCTACCAACTACTAATCTATTTTCTGTCTCTATGGATTTGCTTGTTTTAGATATTTCATATAAATAGAATCATAGAATATGTGGCCTTTTATGTCTGGCTACCTTGACTTAATGCTTTCAAGGTTCATTTATGTTGTGGTATGAATCACTATTTTCTTCCTTTTTATTGCCAAATATTTCATTGTATGGATCTGTTTTGTTCATCTAGTTATCAGTTGGTGGACGTTTGGTGTTGTTTCTACTTTTTAGCTATTACAAATAATGCTGCTATGAACATTTGTGTAAAAGTCTATATGTGGACATATCTCTTAAGTATATAGGAGTGGAACTGCTAAGTCGTGTGGTAACTCTGTCGAACTTTTGAGGAACTGTCAAACTCTTTTTCTGAAGCAGCTGTATCATTTTATATTCCCAGTAACAACATATGAAGGTTTTAATAGTTCTGTATGCTTGCTAACACTTCTTATAATGTGTCTTTTTGATTGTAGCCATCCTAATGTACATACTGTACAAATGTTTATACATACCCAGTAAAAATGTTTATAAAAATATTTTAGCACTTACTACGTAATCATTGCTTCCATTTGTGTACATTGCTATTGGTCCCGTAAATTGATACATTTCTTGTAGTCTTTTTGGAAGGCTATTTGGCAGGAGCTATACAAACATTTCATTTTTTTATGCAAATAATTCAATTTCTATCACTTTAAAAATCTTATGAATATAACTCAAAAGGAAAAAGCTGCACACATAGGTACTTATTGCTCTTAATTATAATAGAATATTAAGAGAGCTTTATTTACTGGGAGGAGAATGGGTTAATATTCAATAGTGAGAATGCTATTTTAACTTGGTGAGCTGTTAAACATTTATTAAAACTTATATAGATCACACAGCAATATGGAAAAATATGAAATGTCAAGTGAGTATACTGCATTTATGGCTTTGTTAAAACATGGAAAATACAAAAAAAAGAAGGCAATATGAAAAGAAAATTAAAGCCTGGAAAAGGCTAACACATTTTCTTTCAATATGTATTTTTAAAGTTTTATCAAACAAAAATATAGAGAATTTGTCACTTAAAAAAACTAGTGCCAGTAAATTGTACCACGTTTTTGTACAATAGTAGCAAAATTGAATTTTAATTTGTGTTGTTTTTCCTTGATATGAGAGCTATAAATTATATAGCTTTTTAAGATTCTCAACAATTAATTGCAATTTTCATTAAATATCTCAAAGTAATTACAATAAAAATGTTTGAAATAAGATAATATGGGTCTGGCCTTTAAATGTTGATATGTTGACCAAGGACTGAAAGAAATGTCCAGAGCTTCACAGTTTCTGCTGGGTTGGGGGTGGAGGGATGGTGGGAGGAATGTGAATTGGGATTGTAGAATTGGAGTTGAGATAAGATCAGTTCGAAGGAAGAGTTTGTGTTTTTTTTATATCTTTGATGGTTTTA	AATAG	1	2	1	ENST00000358273.9	31094977-31095369;31155983-31156126;31159010-31159093;31163186-31163376;31169891-31169997;31181422-31181489;31181710-31181785;31182508-31182665;31200422-31200595;31201037-31201159;31201411-31201485;31206240-31206371;31214451-31214585;31219005-31219118;31221850-31221929;31223444-31223567;31225095-31225250;31226435-31226684;31227218-31227291;31227523-31227606;31229025-31229465;31229835-31229974;31230260-31230382;31230842-31230925;31232073-31232189;31232700-31232881;31233002-31233213;31235611-31235772;31235918-31236021;31248984-31249119;31252938-31253000;31258344-31258502;31259032-31259129;31260369-31260515;31261711-31261857;31265229-31265339;31325820-31326252;31327499-31327839;31330296-31330498;31334838-31335031;31336333-31336473;31336635-31336914;31337368-31337582;31337819-31337880;31338025-31338139;31338704-31338805;31340505-31340645;31343009-31343135;31349120-31349251;31350183-31350318;31352257-31352414;31356460-31356582;31356960-31357090;31357269-31357369;31358480-31358622;31358969-31359015;31360487-31360703;31374013-31377675	13-14/58	12-14/57	-	-	-	-	-	splice_acceptor_variant,splice_donor_variant,splice_donor_5th_base_variant,coding_sequence_variant,intron_variant	SV	HIGH	-	-	-	-	-	-	-	-	NA	No	No	Yes
NM_000267.3(NF1):c.1393-1905_2251+85dup	17	1	213699	4763	NF1	HGNC:7765	ENSG00000196712	Neurofibromatosis, type 1	MONDO:MONDO:0018975,MedGen:C0027831,OMIM:162200,Orphanet:636	162200	217107	rs-1	RCV000200925	Duplication	Pathogenic	31212546	31226769	-1	na	na	1	2	1	ENST00000358273.9	31094977-31095369;31155983-31156126;31159010-31159093;31163186-31163376;31169891-31169997;31181422-31181489;31181710-31181785;31182508-31182665;31200422-31200595;31201037-31201159;31201411-31201485;31206240-31206371;31214451-31214585;31219005-31219118;31221850-31221929;31223444-31223567;31225095-31225250;31226435-31226684;31227218-31227291;31227523-31227606;31229025-31229465;31229835-31229974;31230260-31230382;31230842-31230925;31232073-31232189;31232700-31232881;31233002-31233213;31235611-31235772;31235918-31236021;31248984-31249119;31252938-31253000;31258344-31258502;31259032-31259129;31260369-31260515;31261711-31261857;31265229-31265339;31325820-31326252;31327499-31327839;31330296-31330498;31334838-31335031;31336333-31336473;31336635-31336914;31337368-31337582;31337819-31337880;31338025-31338139;31338704-31338805;31340505-31340645;31343009-31343135;31349120-31349251;31350183-31350318;31352257-31352414;31356460-31356582;31356960-31357090;31357269-31357369;31358480-31358622;31358969-31359015;31360487-31360703;31374013-31377675	-	18/57	-	-	-	-	-	intron_variant	SV	MODIFIER	-	-	-	-	-	-	-	-	NA	No	No	Yes
NM_000267.3(NF1):c.1527+443_3709-761dup	17	1	213700	4763	NF1	HGNC:7765	ENSG00000196712	Neurofibromatosis, type 1	MONDO:MONDO:0018975,MedGen:C0027831,OMIM:162200,Orphanet:636	162200	217108	rs-1	RCV000200871	Duplication	Pathogenic	31215028	31234850	-1	na	na	1	2	1	ENST00000358273.9	31094977-31095369;31155983-31156126;31159010-31159093;31163186-31163376;31169891-31169997;31181422-31181489;31181710-31181785;31182508-31182665;31200422-31200595;31201037-31201159;31201411-31201485;31206240-31206371;31214451-31214585;31219005-31219118;31221850-31221929;31223444-31223567;31225095-31225250;31226435-31226684;31227218-31227291;31227523-31227606;31229025-31229465;31229835-31229974;31230260-31230382;31230842-31230925;31232073-31232189;31232700-31232881;31233002-31233213;31235611-31235772;31235918-31236021;31248984-31249119;31252938-31253000;31258344-31258502;31259032-31259129;31260369-31260515;31261711-31261857;31265229-31265339;31325820-31326252;31327499-31327839;31330296-31330498;31334838-31335031;31336333-31336473;31336635-31336914;31337368-31337582;31337819-31337880;31338025-31338139;31338704-31338805;31340505-31340645;31343009-31343135;31349120-31349251;31350183-31350318;31352257-31352414;31356460-31356582;31356960-31357090;31357269-31357369;31358480-31358622;31358969-31359015;31360487-31360703;31374013-31377675	-	27/57	-	-	-	-	-	intron_variant	SV	MODIFIER	-	-	-	-	-	-	-	-	NA	No	No	Yes
NM_001042492.3(NF1):c.1527+1509_1641+1137del	17	1	213701	4763	NF1	HGNC:7765	ENSG00000196712	Neurofibromatosis, type 1	MONDO:MONDO:0018975,MedGen:C0027831,OMIM:162200,Orphanet:636	162200	217065	rs-1	RCV000200944	Deletion	Pathogenic	31216093	31220254	31216092	CTCTATAAAAAAATGAAGTTCCCTTTCTCTTCATTCCTTTGTTATGTGTTACAAGCTATTTGTGGCATTATTTCATCATGAAGGTCACATAATACTAGCAGTACTCTGTTTACGTGGTGATAATTCACATTCAAAGCAGGCACCAAACTCACCAATGCCGTTTCTACTAAATGTTGCTTCAAGAAGAATTTAAGCAAAACTTGCCATTTTCCAAGGATCATTTAAAATGGAAATTATTTGCTTTGCTGCCATCTAGTGGTTAATAAGTTTTCTCAAGGTAACCATAAGTACATTAAAATAGAAGATTCGTTGTAAATATTTGACCATTTTGTCTTTTACATAAAAAATCTGAGTCTTAGTAATTTAGGAGGAATGTAGGAATAATTATTAAATGGTCTCAATCATGGTATTTTTAAAGTAATATGATTTTGTCTTCCATTTTAGTACTCTCAATTTCTCAAGCCTCCTAATTACTCAGCTTGCATCGTTTCTTAGATCCCCCTGATCATTTCTCCACACTGAAGTTATGGCAGTCTCTTTAAAAAGCAAATCTTATTATGCCCCCTCTCAGCTTGAACCCTTTTAGTTGAAATTGCTCTTGCTTATGAAGACCAAACTCCAAATAGATCTACAGGGTCGTGCAAAATCTTTCTCCCATCTACCATTTCTTCCACATGTAGCATTACATTTTTTGTCTTCCTTTACTCTATTCATGATGGTCTTCCTTTCAGTCTTTCTAACCACATGCCTTCATACCTCCCTTGCAGTTGCTTTTCCCTCTGCCTAGAATCTGCTTACTCTTAACATAGTAATTCCTACTCATTCTAAGCTATTGTCACTGCACTAAGGAAGCCTCCCTGAGTCGGACACTTTTCCATGTTATAGGCTGTCATAGCAGCATGTACCTTAATAATAGCTCTTATGTGATTTGCATTTTTATACTTGTTGATCTGATTATTTCATTGATGATATCTTCCCCCATGAGACTACATGCTCATGGAGGATGGGAAACACATCTTCTCTTTTTCATTGTTGTGTCTTTGGCATTCAATAAAAATGATTTGGTTTTGGATGAATTTATATGAATGTCAGAAAATAAGCTAACGGTTTTGAATTACAGATATATTGCAGTGAGGGCTTACCTTAGTCATTATAATGGGGAAAAATCTATAGTTAGCAAAATAAAATATGGGACACAAGTTGCATTGGCTTCATATATTCTTCTTTTTTTTTTTTCTGAGACAGAGTCTCACTATATTGCCCAGGCTAGAGTGCAGTGGTGTGATCTCAGCTCTCTGCAACCTCCGCCTCCTGGGTTGAAGTGATTCTCCTGCCTCAGCCTCCCAGGTAGCTGAGATTACAAGCACCCGCCACCAAACCGGCTTGTACTTTTAGGAGAGATGGGGTTTCTTCATGTTGGCCAGGCTAGTCTCGAACTCCTGACCTCAAGCACTCCGCCTGCCTTGGCCTCCCAAAGTGCTGGGATTACAGGCATGAGCCACCATGCCTGGCCAAACCATATATTCTTGAAGTGCAAATATATGCTTCCAAGTTAAGAGAAACATTTTAGTCTCTAAATAGGTAGGCATTCGGCAGGGCGTGGTCGCTCACATCTGTAATCCCAGCATGTTGGGAAGCCGAGGCAGGTGGATCACCTGAGGTCAGGAGTTCGAGACCAGCCTGGCCAACATGGTGAAACCCCATCTCTAATAATAATGCAAAAATTAGCTAGACGTGGTGGCGCATGCCTGTAATCCCAGCTACTCGGGAGGCTGAGGCAGGAGAATCGGTTGAACCCAGGAGGCAGAGGTTGCAGTGAGCCGAGATCACGCCATTGCACTCCGTTTCAAAAAAAAAAAAAAAAAAGGTAGGCATTCACATTTTTACATAACGTTAATTTTCTTTGCTTAGTACACTATATTTTTCCACGATGAAAAGGACCGAAGTATGGGTATCTGCCGATGCAAATTCTAGCCTTTGCTTTGTTACCAGCTGTGTGGATTTGGGCAGGACCTTTGTATGGGTCAAGAGGGCTGTACAGGATAATCATGCAATCCTTATCCAACATGTATGTCCTTTACCTTTGATCACAATCATGTATAAGCTCAAAACCAGTAAGTTCCAAACCAGAGATACGTTCTTTAGCCAGTTTACTATTGTTGGAAAAAAAATTATTCCTCATATTGTTGATGTAATTTTTAATGGGAATTCGTGGTTTTTGTTTTCATTAGGATTTTCCCTGGACATTATTCACATTAATGAACAAGTATAGATGTGGATTAAAAGAATCCCTAACAAAAGAAGTTTTGATTTAATAAAATTTTTATTTTATTGAGATAAAAATACTATACCCACATACCATAAAATTCACCATCTTAAAGTTTACAATTCAGTTGTTTTCAGTATATTTACAAGGTTCTGCAACCATTACCACTATGTAATTCTAGAACTTTTTTTTCTTTCTTTCTTTTTTTTCTTTTTTCTTTTTTTCTTTTTTCCAGATGGAGTCTCGCTCTGCCACCCAGGCTGGAGTGCAGCGGTGCAATCTTGGCTCACTGCAACCACCGCCTCCCAGCTTCAAGCGATTCTCCTGCCTCAGCCTCCCAAGTGGCTGGGACCACAGGCGCATGCCACCACGCCTGGCTAATTTTTATATTTTTAGTAGAGATAGAATTTCACCATATTGGTCAGGCTGGTCTCAAACTCCTGACTTCAGGTGATCCACCCGCCACTACCTCCCAAAGTCCTGGGCTTACAGGCGTGAACCACCGCGTCCAGCCTAGTTCTAGAACATTGTTATCACCCCTAAAAGAAACTTGGTACCCTTTAGCAGTCACTGTCTATTTCTTCCTCCTTCTAATCTCTCTCGATTTATTTATTTTTTTAATTGAAGTTTCCTTTTTTTCCTTGCAGAATCCAAGAAAACAGGGGCCCGAAACCCAAGGCAGTACAGCAGAATTAATTACAGGGCTCGTCCAACTGGTCCCTCAGTCACACATGCCAGAGATTGCTCAGGAAGCAATGGAGGTAAGGGGAAAATGAATTCCATGTTCTTGAAGGAAAGATTGTAACTATGTACATTCATGATGTTCCTTTGGTGTGTGGTTTCTGTGAGTAACAGGTAGATGTCATTTCTGGAAATGGTATGTTTATGTCTATACATTGTTTTATAAAACTCCATGGAGAAAGAAGGGGTTTACTTGCTTTGTATCACATAGCAATAACATTGTACAAATTCTGATGCTTAATAAAATAGTTCGAGATTTTCTAATTGCAGTTGACTTTAAAATTTTTAAAAATATTATTATTAAATATTAAAAATACTAATTTTTAAATTGAGACATAATTCACATACCCTCAATTTGGCCATTTTAAGTAGTTCTTTTTTTTAAATTTTATTATTATTGTACTTTTAAGTTTTAGGTTACATGCGCACAATGTGCAGGTTTGTTACATATGTATACATGTGCCATGTTGGTGTGCTGCACCCATTAACTTGTCATTTAGCATTAGGTATATCTCCTAATGGTATCCCTCCCCCCTCCCCCCTAAGTAGTTCTTATTCACACAGTTGTGCAACTATAGCTACTCTCTAATCCATAACATTTTTATCACCCCAGAAAGAAACTTGACTCCCCATTCCCTCATCCCTACCAACTACTAATCTATTTTCTGTCTCTATGGATTTGCTTGTTTTAGATATTTCATATAAATAGAATCATAGAATATGTGGCCTTTTATGTCTGGCTACCTTGACTTAATGCTTTCAAGGTTCATTTATGTTGTGGTATGAATCACTATTTTCTTCCTTTTTATTGCCAAATATTTCATTGTATGGATCTGTTTTGTTCATCTAGTTATCAGTTGGTGGACGTTTGGTGTTGTTTCTACTTTTTAGCTATTACAAATAATGCTGCTATGAACATTTGTGTAAAAGTCTATATGTGGACATATCTCTTAAGTATATAGGAGTGGAACTGCTAAGTCGTGTGGTAACTCTGTCGAACTTTTGAGGAACTGTCAAACTCTTTTTCTGAAGCAGCTGTATCATTTTATATTCCCAGTAACAACATATGAAGGTTTTAATAGTTCTGTATGCTTGCTAACACTTCTTATAATGTGTCTTTTTGATTGTAGCCATCCTAATGTACATACTGTACAAA	C	1	2	1	ENST00000358273.9	31094977-31095369;31155983-31156126;31159010-31159093;31163186-31163376;31169891-31169997;31181422-31181489;31181710-31181785;31182508-31182665;31200422-31200595;31201037-31201159;31201411-31201485;31206240-31206371;31214451-31214585;31219005-31219118;31221850-31221929;31223444-31223567;31225095-31225250;31226435-31226684;31227218-31227291;31227523-31227606;31229025-31229465;31229835-31229974;31230260-31230382;31230842-31230925;31232073-31232189;31232700-31232881;31233002-31233213;31235611-31235772;31235918-31236021;31248984-31249119;31252938-31253000;31258344-31258502;31259032-31259129;31260369-31260515;31261711-31261857;31265229-31265339;31325820-31326252;31327499-31327839;31330296-31330498;31334838-31335031;31336333-31336473;31336635-31336914;31337368-31337582;31337819-31337880;31338025-31338139;31338704-31338805;31340505-31340645;31343009-31343135;31349120-31349251;31350183-31350318;31352257-31352414;31356460-31356582;31356960-31357090;31357269-31357369;31358480-31358622;31358969-31359015;31360487-31360703;31374013-31377675	14/58	13-14/57	-	-	-	-	-	splice_acceptor_variant,splice_donor_variant,splice_donor_5th_base_variant,coding_sequence_variant,intron_variant	SV	HIGH	-	-	-	-	-	-	-	-	NA	No	No	Yes
NM_001042492.3(NF1):c.1528-960_1761del	17	1	213702	4763	NF1	HGNC:7765	ENSG00000196712	Neurofibromatosis, type 1	MONDO:MONDO:0018975,MedGen:C0027831,OMIM:162200,Orphanet:636	162200	217066	rs-1	RCV000200890	Deletion	Pathogenic	31218043	31223481	31218042	GGTATCTGCCGATGCAAATTCTAGCCTTTGCTTTGTTACCAGCTGTGTGGATTTGGGCAGGACCTTTGTATGGGTCAAGAGGGCTGTACAGGATAATCATGCAATCCTTATCCAACATGTATGTCCTTTACCTTTGATCACAATCATGTATAAGCTCAAAACCAGTAAGTTCCAAACCAGAGATACGTTCTTTAGCCAGTTTACTATTGTTGGAAAAAAAATTATTCCTCATATTGTTGATGTAATTTTTAATGGGAATTCGTGGTTTTTGTTTTCATTAGGATTTTCCCTGGACATTATTCACATTAATGAACAAGTATAGATGTGGATTAAAAGAATCCCTAACAAAAGAAGTTTTGATTTAATAAAATTTTTATTTTATTGAGATAAAAATACTATACCCACATACCATAAAATTCACCATCTTAAAGTTTACAATTCAGTTGTTTTCAGTATATTTACAAGGTTCTGCAACCATTACCACTATGTAATTCTAGAACTTTTTTTTCTTTCTTTCTTTTTTTTCTTTTTTCTTTTTTTCTTTTTTCCAGATGGAGTCTCGCTCTGCCACCCAGGCTGGAGTGCAGCGGTGCAATCTTGGCTCACTGCAACCACCGCCTCCCAGCTTCAAGCGATTCTCCTGCCTCAGCCTCCCAAGTGGCTGGGACCACAGGCGCATGCCACCACGCCTGGCTAATTTTTATATTTTTAGTAGAGATAGAATTTCACCATATTGGTCAGGCTGGTCTCAAACTCCTGACTTCAGGTGATCCACCCGCCACTACCTCCCAAAGTCCTGGGCTTACAGGCGTGAACCACCGCGTCCAGCCTAGTTCTAGAACATTGTTATCACCCCTAAAAGAAACTTGGTACCCTTTAGCAGTCACTGTCTATTTCTTCCTCCTTCTAATCTCTCTCGATTTATTTATTTTTTTAATTGAAGTTTCCTTTTTTTCCTTGCAGAATCCAAGAAAACAGGGGCCCGAAACCCAAGGCAGTACAGCAGAATTAATTACAGGGCTCGTCCAACTGGTCCCTCAGTCACACATGCCAGAGATTGCTCAGGAAGCAATGGAGGTAAGGGGAAAATGAATTCCATGTTCTTGAAGGAAAGATTGTAACTATGTACATTCATGATGTTCCTTTGGTGTGTGGTTTCTGTGAGTAACAGGTAGATGTCATTTCTGGAAATGGTATGTTTATGTCTATACATTGTTTTATAAAACTCCATGGAGAAAGAAGGGGTTTACTTGCTTTGTATCACATAGCAATAACATTGTACAAATTCTGATGCTTAATAAAATAGTTCGAGATTTTCTAATTGCAGTTGACTTTAAAATTTTTAAAAATATTATTATTAAATATTAAAAATACTAATTTTTAAATTGAGACATAATTCACATACCCTCAATTTGGCCATTTTAAGTAGTTCTTTTTTTTAAATTTTATTATTATTGTACTTTTAAGTTTTAGGTTACATGCGCACAATGTGCAGGTTTGTTACATATGTATACATGTGCCATGTTGGTGTGCTGCACCCATTAACTTGTCATTTAGCATTAGGTATATCTCCTAATGGTATCCCTCCCCCCTCCCCCCTAAGTAGTTCTTATTCACACAGTTGTGCAACTATAGCTACTCTCTAATCCATAACATTTTTATCACCCCAGAAAGAAACTTGACTCCCCATTCCCTCATCCCTACCAACTACTAATCTATTTTCTGTCTCTATGGATTTGCTTGTTTTAGATATTTCATATAAATAGAATCATAGAATATGTGGCCTTTTATGTCTGGCTACCTTGACTTAATGCTTTCAAGGTTCATTTATGTTGTGGTATGAATCACTATTTTCTTCCTTTTTATTGCCAAATATTTCATTGTATGGATCTGTTTTGTTCATCTAGTTATCAGTTGGTGGACGTTTGGTGTTGTTTCTACTTTTTAGCTATTACAAATAATGCTGCTATGAACATTTGTGTAAAAGTCTATATGTGGACATATCTCTTAAGTATATAGGAGTGGAACTGCTAAGTCGTGTGGTAACTCTGTCGAACTTTTGAGGAACTGTCAAACTCTTTTTCTGAAGCAGCTGTATCATTTTATATTCCCAGTAACAACATATGAAGGTTTTAATAGTTCTGTATGCTTGCTAACACTTCTTATAATGTGTCTTTTTGATTGTAGCCATCCTAATGTACATACTGTACAAATGTTTATACATACCCAGTAAAAATGTTTATAAAAATATTTTAGCACTTACTACGTAATCATTGCTTCCATTTGTGTACATTGCTATTGGTCCCGTAAATTGATACATTTCTTGTAGTCTTTTTGGAAGGCTATTTGGCAGGAGCTATACAAACATTTCATTTTTTTATGCAAATAATTCAATTTCTATCACTTTAAAAATCTTATGAATATAACTCAAAAGGAAAAAGCTGCACACATAGGTACTTATTGCTCTTAATTATAATAGAATATTAAGAGAGCTTTATTTACTGGGAGGAGAATGGGTTAATATTCAATAGTGAGAATGCTATTTTAACTTGGTGAGCTGTTAAACATTTATTAAAACTTATATAGATCACACAGCAATATGGAAAAATATGAAATGTCAAGTGAGTATACTGCATTTATGGCTTTGTTAAAACATGGAAAATACAAAAAAAAGAAGGCAATATGAAAAGAAAATTAAAGCCTGGAAAAGGCTAACACATTTTCTTTCAATATGTATTTTTAAAGTTTTATCAAACAAAAATATAGAGAATTTGTCACTTAAAAAAACTAGTGCCAGTAAATTGTACCACGTTTTTGTACAATAGTAGCAAAATTGAATTTTAATTTGTGTTGTTTTTCCTTGATATGAGAGCTATAAATTATATAGCTTTTTAAGATTCTCAACAATTAATTGCAATTTTCATTAAATATCTCAAAGTAATTACAATAAAAATGTTTGAAATAAGATAATATGGGTCTGGCCTTTAAATGTTGATATGTTGACCAAGGACTGAAAGAAATGTCCAGAGCTTCACAGTTTCTGCTGGGTTGGGGGTGGAGGGATGGTGGGAGGAATGTGAATTGGGATTGTAGAATTGGAGTTGAGATAAGATCAGTTCGAAGGAAGAGTTTGTGTTTTTTTTATATCTTTGATGGTTTTAATTTATATAATAATCTATTTATATGTTATATATTGTAAATGAATTATTTAATTCCCGTTAGTGTTCTCTGAGCCAGATTCCAACTTCAGTTCTGTGGTCAATTGAAATACTTTAGAATGGATAATCTGCTATGAAATACTGAATCCATTTTGCTTCCTCTCTCTTGATTTTGAAAAATAATTGCTCTTTTCTGTTACAAGAGACTTTGTGGCAAGTGAGACAGTTTAAGTAAAAACTTAAAAGATAAGTAAATCTTTTGCTGTGTGTATTAATTTTGGCAAGCCTTCTTACTTGGGGATTAGCTTTTTGTTTCATAGAGTTCTTTAATATCTATTGAAATTATTTTGTTTGTTTCTTAAAGCAGTTTTTACAGTTATATATTGTTCCGAATTCATCATTTAGCTTTATATGTACATGCCAGTTAGAGTCAGAATGATGGGAATAAAATGATTTCATTCTGTCTGTATTATTCCCTAGAGGTTTGTGTTCACCAGAGTTTCTCTCTTTTTACCTTTTACTATATATTGAAACTACAAATGAAAGAGCTCAATTTCTTAGCATTTATAAAATAAGTACTCCAGTGTTATGTTTACCAAAAATGTTTGAGTGAGTCTTCTCTTTGTCTTTCTCTTTTTTAAAAAATTCAGGCTCTGCTGGTTCTTCATCAGTTAGATAGCATTGATTTGTGGAATCCTGATGCTCCTGTAGAAACATTTTGGGAGATTAGGTATATGTACTTTTATTTTTTAAATTCAACTTTTAAATTTTATTTTGTATTTTTGTCTTGAAATATTAACTCTGTAGTACTTAGTACATTGTAAAACTTACACTTCCAAAGGTTTTATGGTTTTGTATTTTATTTGACTTCAAATTATTAGAATTTCTTGTTTTAACTGTAAGAAAAGTATCACAGCAATTTAGAAAATAAATTTTAAGAATAGTGCTAAATTTTGTCACCCTAACATAAGTACTGTTGTTTGGTATATTACTTTTTTCAGATTTCAATGTGGTTACTACTGTATTTTTAATAGATTTTCATAGTTATAAGCCTAGAATGATAAAATTTTGTAACAATACTGTTTTTTCAGTTTTTTGAACTATGATCTTTCATAAACTTTCTGTAATACCAATGCTTTCGATGAATGAATTAATAATGGACACCTGCTTAGAAGAAAAAAATGTATGCAGAATTTTGTGGTCTGCTTCCTAGATTATACAAATCATTACATTTTAATGAGCATGAAGTCACCACACGGAGGAAAATGTAAATGTGTAAACCTCAAGTTTGCCATTATCTTATAAGAATGGGTGTGCTAAGTTACTTGGCAGCTGAATTAAACCTTACTCTAGAGTAGTGCTGTCCACTAGTAATATAATGAGAACCCCATATGTTAAAAACTTTTTTACTTACTACATTAAAGAGTAAAAAGAAGCAGGTAAAATTAATTGTAATTATGTTTTGTTTAACCCGGTGTATATTATCTATAATTTCAACATGTAATCAATATAAAAGTTATTAATGACATTTCATTCTCTTTTTTTTAATAAAGTCTTCAAACTTTGGTGTGTCTTTTATACTTACAGCACATCTCAATTTGAACAAGCCACACTTAAAGTGCTCAATAGCCACGTGTGGCTGGCTAGTGGCTACCATGTTAGACAGTGCAGCTCTGGAGTAGGGATCAGGAAACTTTTCTCTAAAAGGCCAGATAGTAAATATTTTAGGGCTTGTGGGTCATATAGTTTCTGTCATAACCATTCAGTTCTGCCTTTGGAGCATGAAAGTGGCCACAGACATGTGAATGAACGGGCATGGCTGTGTTTAACTAAAACTGTATATTTACAATAGCAAGTGATAGGCTAGGTTTGGCCTGTGGATGGTAGCTTGCAGACCCCCACTGTGGAGCACTGGGTTTATAGGCAGTCTCTGCTGTGCATGTGGTTTATTGTTTCTTCTTATGTCTACTACAAGGATGAGATACATGGATAGAAACACTGGGAGTTTAATGAAACATAGGGGGCTTATAGATAAATACTTGCTTTTTTTCTATAACCTGTAGACTTATTTCCTTTGATTATAATGCTATTGACACTTTGATAACTGTTTCTCTAAAACCTTACAAGAAAAACTAAGCTTCTCTAAACTTGTATTCATTATGGGAGAATGCCATTCTTATGTCTGGTTATATCTGCATTAGGTTATTGATGATGCTAGTAACAATGAACTTTATGTTACTGCAGCTCACAAATGCTTTTTTACATCTGCAAGAAATTAACTA	G	1	2	1	ENST00000358273.9	31094977-31095369;31155983-31156126;31159010-31159093;31163186-31163376;31169891-31169997;31181422-31181489;31181710-31181785;31182508-31182665;31200422-31200595;31201037-31201159;31201411-31201485;31206240-31206371;31214451-31214585;31219005-31219118;31221850-31221929;31223444-31223567;31225095-31225250;31226435-31226684;31227218-31227291;31227523-31227606;31229025-31229465;31229835-31229974;31230260-31230382;31230842-31230925;31232073-31232189;31232700-31232881;31233002-31233213;31235611-31235772;31235918-31236021;31248984-31249119;31252938-31253000;31258344-31258502;31259032-31259129;31260369-31260515;31261711-31261857;31265229-31265339;31325820-31326252;31327499-31327839;31330296-31330498;31334838-31335031;31336333-31336473;31336635-31336914;31337368-31337582;31337819-31337880;31338025-31338139;31338704-31338805;31340505-31340645;31343009-31343135;31349120-31349251;31350183-31350318;31352257-31352414;31356460-31356582;31356960-31357090;31357269-31357369;31358480-31358622;31358969-31359015;31360487-31360703;31374013-31377675	14-16/58	13-15/57	?-2094	?-1761	?-587	-	-	splice_acceptor_variant,splice_donor_variant,splice_donor_5th_base_variant,coding_sequence_variant,intron_variant	SV	HIGH	-	-	-	-	-	-	-	-	NA	No	No	Yes
NM_000267.3(NF1):c.1641+156_3975-2222del	17	1	213703	4763	NF1	HGNC:7765	ENSG00000196712	Neurofibromatosis, type 1	MONDO:MONDO:0018975,MedGen:C0027831,OMIM:162200,Orphanet:636	162200	217067	rs-1	RCV000200929	Deletion	Pathogenic	31219274	31246762	-1	na	na	1	2	1	ENST00000358273.9	31094977-31095369;31155983-31156126;31159010-31159093;31163186-31163376;31169891-31169997;31181422-31181489;31181710-31181785;31182508-31182665;31200422-31200595;31201037-31201159;31201411-31201485;31206240-31206371;31214451-31214585;31219005-31219118;31221850-31221929;31223444-31223567;31225095-31225250;31226435-31226684;31227218-31227291;31227523-31227606;31229025-31229465;31229835-31229974;31230260-31230382;31230842-31230925;31232073-31232189;31232700-31232881;31233002-31233213;31235611-31235772;31235918-31236021;31248984-31249119;31252938-31253000;31258344-31258502;31259032-31259129;31260369-31260515;31261711-31261857;31265229-31265339;31325820-31326252;31327499-31327839;31330296-31330498;31334838-31335031;31336333-31336473;31336635-31336914;31337368-31337582;31337819-31337880;31338025-31338139;31338704-31338805;31340505-31340645;31343009-31343135;31349120-31349251;31350183-31350318;31352257-31352414;31356460-31356582;31356960-31357090;31357269-31357369;31358480-31358622;31358969-31359015;31360487-31360703;31374013-31377675	15-29/58	14-29/57	-	-	-	-	-	splice_acceptor_variant,splice_donor_variant,splice_donor_5th_base_variant,coding_sequence_variant,intron_variant	SV	HIGH	-	-	-	-	-	-	-	-	NA	No	No	Yes
NM_000267.3(NF1):c.1845+537_4661+331del	17	1	213704	4763	NF1	HGNC:7765	ENSG00000196712	Neurofibromatosis, type 1	MONDO:MONDO:0018975,MedGen:C0027831,OMIM:162200,Orphanet:636	162200	217070	rs-1	RCV000200921	Deletion	Pathogenic	31224104	31262188	-1	na	na	1	2	1	ENST00000358273.9	31094977-31095369;31155983-31156126;31159010-31159093;31163186-31163376;31169891-31169997;31181422-31181489;31181710-31181785;31182508-31182665;31200422-31200595;31201037-31201159;31201411-31201485;31206240-31206371;31214451-31214585;31219005-31219118;31221850-31221929;31223444-31223567;31225095-31225250;31226435-31226684;31227218-31227291;31227523-31227606;31229025-31229465;31229835-31229974;31230260-31230382;31230842-31230925;31232073-31232189;31232700-31232881;31233002-31233213;31235611-31235772;31235918-31236021;31248984-31249119;31252938-31253000;31258344-31258502;31259032-31259129;31260369-31260515;31261711-31261857;31265229-31265339;31325820-31326252;31327499-31327839;31330296-31330498;31334838-31335031;31336333-31336473;31336635-31336914;31337368-31337582;31337819-31337880;31338025-31338139;31338704-31338805;31340505-31340645;31343009-31343135;31349120-31349251;31350183-31350318;31352257-31352414;31356460-31356582;31356960-31357090;31357269-31357369;31358480-31358622;31358969-31359015;31360487-31360703;31374013-31377675	17-35/58	16-35/57	-	-	-	-	-	splice_acceptor_variant,splice_donor_variant,splice_donor_5th_base_variant,coding_sequence_variant,intron_variant	SV	HIGH	-	-	-	-	-	-	-	-	NA	No	No	Yes
NM_001042492.3(NF1):c.1846-496_2410-645delinsTAGC	17	1	213705	4763	NF1	HGNC:7765	ENSG00000196712	Neurofibromatosis, type 1	MONDO:MONDO:0018975,MedGen:C0027831,OMIM:162200,Orphanet:636	162200	217068	rs-1	RCV000200874	Indel	Pathogenic	31224599	31228380	31224599	AGGAATCCAGTAATGAATTCATAGTGCCCTGGTAGGCATAGTCACTCTTGTGACATACTTGGTGTATATACATACCAGAGTTAATTACTGGTCCAGAAGAACTTAATCTCAAGAGCCAATTTCTGGTTATCCCAACATGGCACAGTATAAAATCTTATGGAAAAAAAATCTTTGTCATTGAGATCAAATTATAGTTTTCATACAGTAGATTTATATTGTTGATGTTTTACTCATGTTTATGTCAGACTTAATTTATATTTGTAGAATCTACTGTTTCTGATGATTTAGAGAATGGGAAACTGAAAGAAATTTTAAAGAATTAAGTAAACCTTGTTTGTTCTAATGGGTTTCTAGTGAATCTCCTTCAAGTTGGGGCATAGAGATTGAGAGGAGAGGTTTTTTAGGAGAGTCTCAAACAGGAAGACAACTCAAATAAGTGTTTATTCCTCTTGGTTGTCAGTGCTTCAGTAAAGCTTATTTATTTATTTTTTTCTAGCAGGCAGATAGAAGTTCCTGTCACTTTCTCCTTTTTTACGGGGTAGGATGTGATATTCCTTCTAGTGGAAATACCAGTCAAATGTCCATGGATCATGAAGAATTACTACGTACTCCTGGAGCCTCTCTCCGGAAGGGAAAAGGGAACTCCTCTATGGTCAGCTTCTTCTGTACTTTTTCTGTATCATTTTATGTGCTCTGTTTGTTTTCTGAATGAAATTTGGTAAATTTCATCTAGGTAATATAGTGTAATAGTGAAAAACTGCTTAGAATCTAGTTCTATTACTGCTCTTTGTGGAACTTTGGGCAAGTTCTTAACATCCTTGTTCCTCAGTTCCTCAACTTTAAAATGGGGACAGTAATAGTTCCTGCCCCAGAGTTGTTAAAGAGGGTTAAATAAAAGGATGTGTAAATAGCACTTGACACTTACAAGCTATATCTGATAATTATAATTATTATAAACCTCCACTCCATAAAAAACCCATTCATACCACAGAAGTATAGAATTCGTACCGGCTAACAAAGGTACAGATTTACAGGGATAAAAACAAAGTATTTTGCTTCATGTTAAAGATAAGTGTTTCTGTGATTTGTGTTTGTGTGTATAATTTCTTTTAAATATAAATCATATTTCAAGTGAAAATATCACATCATTACAGAAGAGTTTATTTTCCAAACCAAAACTTTTTTCATTCCTAATTTTTAATGCAACCTTGTTAAGGAAGAAACACCTAAGCAGTATGATATTTACTAATGTCTGTTTTACTTGTAGAATTTGCATTTATTTTATCAATTATTTTCTCCATTTCGTGTTTGGAGAATAAGTAATTCAGAATCAAATGTATCTTCTACAGCAATATTTAGTTCTTGTTTATGCCCTTGTTTCAATGAGTGCTGCAGTGTACTTATTTTATTACTTCCCTATAGCAAGTAGATAGAATTTCCTGTTACTTCCTCTTTTTTTGTCATTTCTAATTGACTGGGAGGTACATTATATTGTTACTGCAGTAGATTTACGTTATGGTGTTTACCTGTCCATGTTAGAATCAGTTTACATTTCTGGAATCTGGAATAGGATAATATCTATTTGATTTGAAATTGAACAGATGGTAGCATTATGTTGGTCCAGATAATCTCATTTCTCATTTGGACAAGATATTTTGGGGTTTGAAAAATTCCTATAATGATTAAAGGAAAAAGCTCTTGTGAGTTATTGTATGCGGAGACACACACACACACACACACACACACACACACACACACACAGTTTATTGCATTGTTAGATTTTATACATAAAATTACCCAAGTTGCAAATATATGTCTTCCACCCTTGACTCTCAGGATAGTGCAGCAGGATGCAGCGGAACCCCCCCGATTTGCCGACAAGCCCAGACCAAACTAGAAGTGGCCCTGTACATGTTTCTGTGGAACCCTGACACTGAAGCTGTTCTGGTTGCCATGTCCTGTTTCCGCCACCTCTGTGAGGAAGCAGATATCCGGTGTGGGGTGGATGAAGTGTCAGTGCATAACCTCTTGCCCAACTATAACACATTCATGGAGTTTGCCTCTGTCAGCAATATGATGTCAACAGGTAAATGTGAATAGTGGTTTTTTTTACTCAGTCTGCCTCAAAGCACATGGCATCTGATTTTGAGAATGTATTTAAGGTCACTACTTTGTAAGTTTACAGGGGAAATTCAAGTAGCTTACTTGAAATCCTTTTCTGAACAAAGTAAGATGAAAATAAAAAGCATTTGAAATAAATTGTTAGTCTTCCACTGAGTTGTTAATATGCTATACATTTTAAAAATAACTGGCAGTAGATGTTACTATCAGTTATGATTATGTAATTTACTCTGCCTAAGTTGTAGATAGTGAAGTTTTACAAACATTGGCGTATGTTTTGAGTAAATTGTAGGTGGGAATAGCTATTTTATTCTGTGGACATTGTAGAGTCCAAGATAAGTACCTTTCCTGTGAGGTTAGTGAAAGGAAGTTTTTGGCTTTATCATTTGAAGCATTTGCTCTGCTCTTCCTACTCCTTTTGGGTGGAGCTTATCAGGTTCTCCATTGGCAGGCAGGGCTCTAAGTGCAGTAACTTGATTTGCTGTTGTATTTGCTTAGGAAGAGCAGCACTTCAGAAAAGAGTGATGGCACTGCTGAGGCGCATTGAGCATCCCACTGCAGGAAACACTGAGGTATGCCCTTAGCAACAGAAACACCCCTCCCAGGCGCCCACCCTCAATTTGGAAGCCTCTTGTTACATATGTGTGATCAGGAATAGCTTTTGAAGTAAATCCAAGATACGTGCATATTACAAGTATAATATCTGAGTATTTAATATACATCAAGTTTGAAACTTGGCTGTAGCTGATTGATGTTTAGCTCTAGACTAAGTTGCTTTCAAGTGATAATTGCCTTCATTTTAGGCTTGGGAAGATACACATGCAAAATGGGAACAAGCAACAAAGCTAATCCTTAACTATCCAAAAGCCAAAATGGAAGATGGCCAGGTAAGTCTGTAAAGTTGACTTTTGTCTGTTAACTGATCTGCTAAATATATGTACTTCACTTTGATAATCTTTCAAGAGTCGCTCAGTAAAGTAAACATATAGCTGTGTGAAGACTGATATTTAGTTGTGGTTTATCTAGACCTGTACTTTGTAATGTGGTAGCTACTAGCTATGTGTGACTATTTAACTTAAATTTTAACATAATTAAAATTAAATAAAATTTAGTTCCTCAATCATATAGTAACCACATCGCAAGTACCAGTAGCCACATATGACAATTACTTACTCTATTGGACAGCAGAGAGAGAAAATGTTCCTGTCATCACAGAAATACTGGGCAGCACTGCTAGAGACTGTTTGTTGCAGAGACCATTTCTTTACCTTTTCTTGCTCTTTCTCCCTTCATCAGGGTGTTTCACAGAATTTTCAGAAAAGGAGCAACAGAGGTAGAGATAAATTAACATGGAAACAATTCATTTTGCTATTTTGTTAGGTATTCTAATTAAGGAATGTCTTAGGCAGTAGATTGATCCCATAGAGTAAATGAAATTTTAAAATGTGGACAGTTCATTCAACTATTACTATTGACTATATTATCTGTTACTTTGGAAATTAATGATCAGTTAGTGTTTGTGTGTATTTGATTTGTAATGTTCATATTGCTCTCATTATTAGGTGATTTATAAAAACTGGTTGTTCCTCCATGGTGTTTTTGTCATGCTTAATTACAATAGGAAAAAGTTATATTTTTACGAAGCAAATGTGTGTACCTAA	TAGC	1	2	1	ENST00000358273.9	31094977-31095369;31155983-31156126;31159010-31159093;31163186-31163376;31169891-31169997;31181422-31181489;31181710-31181785;31182508-31182665;31200422-31200595;31201037-31201159;31201411-31201485;31206240-31206371;31214451-31214585;31219005-31219118;31221850-31221929;31223444-31223567;31225095-31225250;31226435-31226684;31227218-31227291;31227523-31227606;31229025-31229465;31229835-31229974;31230260-31230382;31230842-31230925;31232073-31232189;31232700-31232881;31233002-31233213;31235611-31235772;31235918-31236021;31248984-31249119;31252938-31253000;31258344-31258502;31259032-31259129;31260369-31260515;31261711-31261857;31265229-31265339;31325820-31326252;31327499-31327839;31330296-31330498;31334838-31335031;31336333-31336473;31336635-31336914;31337368-31337582;31337819-31337880;31338025-31338139;31338704-31338805;31340505-31340645;31343009-31343135;31349120-31349251;31350183-31350318;31352257-31352414;31356460-31356582;31356960-31357090;31357269-31357369;31358480-31358622;31358969-31359015;31360487-31360703;31374013-31377675	17-20/58	16-20/57	-	-	-	-	-	splice_acceptor_variant,splice_donor_variant,splice_donor_5th_base_variant,coding_sequence_variant,intron_variant	SV	HIGH	-	-	-	-	-	-	-	-	NA	No	No	Yes
NM_001042492.3(NF1):c.1988_2410-218delinsTGTC	17	1	213706	4763	NF1	HGNC:7765	ENSG00000196712	Neurofibromatosis, type 1	MONDO:MONDO:0018975,MedGen:C0027831,OMIM:162200,Orphanet:636	162200	217069	rs-1	RCV000200903	Indel	Pathogenic	31225237	31228807	31225237	GGAACTCCTCTATGGTCAGCTTCTTCTGTACTTTTTCTGTATCATTTTATGTGCTCTGTTTGTTTTCTGAATGAAATTTGGTAAATTTCATCTAGGTAATATAGTGTAATAGTGAAAAACTGCTTAGAATCTAGTTCTATTACTGCTCTTTGTGGAACTTTGGGCAAGTTCTTAACATCCTTGTTCCTCAGTTCCTCAACTTTAAAATGGGGACAGTAATAGTTCCTGCCCCAGAGTTGTTAAAGAGGGTTAAATAAAAGGATGTGTAAATAGCACTTGACACTTACAAGCTATATCTGATAATTATAATTATTATAAACCTCCACTCCATAAAAAACCCATTCATACCACAGAAGTATAGAATTCGTACCGGCTAACAAAGGTACAGATTTACAGGGATAAAAACAAAGTATTTTGCTTCATGTTAAAGATAAGTGTTTCTGTGATTTGTGTTTGTGTGTATAATTTCTTTTAAATATAAATCATATTTCAAGTGAAAATATCACATCATTACAGAAGAGTTTATTTTCCAAACCAAAACTTTTTTCATTCCTAATTTTTAATGCAACCTTGTTAAGGAAGAAACACCTAAGCAGTATGATATTTACTAATGTCTGTTTTACTTGTAGAATTTGCATTTATTTTATCAATTATTTTCTCCATTTCGTGTTTGGAGAATAAGTAATTCAGAATCAAATGTATCTTCTACAGCAATATTTAGTTCTTGTTTATGCCCTTGTTTCAATGAGTGCTGCAGTGTACTTATTTTATTACTTCCCTATAGCAAGTAGATAGAATTTCCTGTTACTTCCTCTTTTTTTGTCATTTCTAATTGACTGGGAGGTACATTATATTGTTACTGCAGTAGATTTACGTTATGGTGTTTACCTGTCCATGTTAGAATCAGTTTACATTTCTGGAATCTGGAATAGGATAATATCTATTTGATTTGAAATTGAACAGATGGTAGCATTATGTTGGTCCAGATAATCTCATTTCTCATTTGGACAAGATATTTTGGGGTTTGAAAAATTCCTATAATGATTAAAGGAAAAAGCTCTTGTGAGTTATTGTATGCGGAGACACACACACACACACACACACACACACACACACACACACAGTTTATTGCATTGTTAGATTTTATACATAAAATTACCCAAGTTGCAAATATATGTCTTCCACCCTTGACTCTCAGGATAGTGCAGCAGGATGCAGCGGAACCCCCCCGATTTGCCGACAAGCCCAGACCAAACTAGAAGTGGCCCTGTACATGTTTCTGTGGAACCCTGACACTGAAGCTGTTCTGGTTGCCATGTCCTGTTTCCGCCACCTCTGTGAGGAAGCAGATATCCGGTGTGGGGTGGATGAAGTGTCAGTGCATAACCTCTTGCCCAACTATAACACATTCATGGAGTTTGCCTCTGTCAGCAATATGATGTCAACAGGTAAATGTGAATAGTGGTTTTTTTTACTCAGTCTGCCTCAAAGCACATGGCATCTGATTTTGAGAATGTATTTAAGGTCACTACTTTGTAAGTTTACAGGGGAAATTCAAGTAGCTTACTTGAAATCCTTTTCTGAACAAAGTAAGATGAAAATAAAAAGCATTTGAAATAAATTGTTAGTCTTCCACTGAGTTGTTAATATGCTATACATTTTAAAAATAACTGGCAGTAGATGTTACTATCAGTTATGATTATGTAATTTACTCTGCCTAAGTTGTAGATAGTGAAGTTTTACAAACATTGGCGTATGTTTTGAGTAAATTGTAGGTGGGAATAGCTATTTTATTCTGTGGACATTGTAGAGTCCAAGATAAGTACCTTTCCTGTGAGGTTAGTGAAAGGAAGTTTTTGGCTTTATCATTTGAAGCATTTGCTCTGCTCTTCCTACTCCTTTTGGGTGGAGCTTATCAGGTTCTCCATTGGCAGGCAGGGCTCTAAGTGCAGTAACTTGATTTGCTGTTGTATTTGCTTAGGAAGAGCAGCACTTCAGAAAAGAGTGATGGCACTGCTGAGGCGCATTGAGCATCCCACTGCAGGAAACACTGAGGTATGCCCTTAGCAACAGAAACACCCCTCCCAGGCGCCCACCCTCAATTTGGAAGCCTCTTGTTACATATGTGTGATCAGGAATAGCTTTTGAAGTAAATCCAAGATACGTGCATATTACAAGTATAATATCTGAGTATTTAATATACATCAAGTTTGAAACTTGGCTGTAGCTGATTGATGTTTAGCTCTAGACTAAGTTGCTTTCAAGTGATAATTGCCTTCATTTTAGGCTTGGGAAGATACACATGCAAAATGGGAACAAGCAACAAAGCTAATCCTTAACTATCCAAAAGCCAAAATGGAAGATGGCCAGGTAAGTCTGTAAAGTTGACTTTTGTCTGTTAACTGATCTGCTAAATATATGTACTTCACTTTGATAATCTTTCAAGAGTCGCTCAGTAAAGTAAACATATAGCTGTGTGAAGACTGATATTTAGTTGTGGTTTATCTAGACCTGTACTTTGTAATGTGGTAGCTACTAGCTATGTGTGACTATTTAACTTAAATTTTAACATAATTAAAATTAAATAAAATTTAGTTCCTCAATCATATAGTAACCACATCGCAAGTACCAGTAGCCACATATGACAATTACTTACTCTATTGGACAGCAGAGAGAGAAAATGTTCCTGTCATCACAGAAATACTGGGCAGCACTGCTAGAGACTGTTTGTTGCAGAGACCATTTCTTTACCTTTTCTTGCTCTTTCTCCCTTCATCAGGGTGTTTCACAGAATTTTCAGAAAAGGAGCAACAGAGGTAGAGATAAATTAACATGGAAACAATTCATTTTGCTATTTTGTTAGGTATTCTAATTAAGGAATGTCTTAGGCAGTAGATTGATCCCATAGAGTAAATGAAATTTTAAAATGTGGACAGTTCATTCAACTATTACTATTGACTATATTATCTGTTACTTTGGAAATTAATGATCAGTTAGTGTTTGTGTGTATTTGATTTGTAATGTTCATATTGCTCTCATTATTAGGTGATTTATAAAAACTGGTTGTTCCTCCATGGTGTTTTTGTCATGCTTAATTACAATAGGAAAAAGTTATATTTTTACGAAGCAAATGTGTGTACCTAATACCTTTATTTGGAGGGGACATGTAGCTTTAGAATGAAAGCTTTTGGGGGGATAACTGTTTTATATAATTACATACCATACAGTTCACCCATTTAAAGTGTCCAATTCAGTGACTGTTTTTAATGTATTCACAGAGTTGTGCAACCATCACCACAATCAAGTTTTAGAACAATTTCATCAATTGAGAAAAAAACCCCGTACCCTTTAGCTATCTCTGCCTCTAACCACCCCCCACCCACTTTCTTGCCTCTCTTCCCCCAACGTCTCTAGCCCTAGGCAACCATGAATCTACTTTCTGTCTTTGTAGATTTGCCTATTCCGGATATATTCTGTAAATGGAATTATAGAATATGTGGGCTTTTGTGATTAGCTTCTTTCACTTAGCATGATGTTTCCAAGGTTCATCCATGTGAAATCAAAACTTTTT	TGTC	1	2	1	ENST00000358273.9	31094977-31095369;31155983-31156126;31159010-31159093;31163186-31163376;31169891-31169997;31181422-31181489;31181710-31181785;31182508-31182665;31200422-31200595;31201037-31201159;31201411-31201485;31206240-31206371;31214451-31214585;31219005-31219118;31221850-31221929;31223444-31223567;31225095-31225250;31226435-31226684;31227218-31227291;31227523-31227606;31229025-31229465;31229835-31229974;31230260-31230382;31230842-31230925;31232073-31232189;31232700-31232881;31233002-31233213;31235611-31235772;31235918-31236021;31248984-31249119;31252938-31253000;31258344-31258502;31259032-31259129;31260369-31260515;31261711-31261857;31265229-31265339;31325820-31326252;31327499-31327839;31330296-31330498;31334838-31335031;31336333-31336473;31336635-31336914;31337368-31337582;31337819-31337880;31338025-31338139;31338704-31338805;31340505-31340645;31343009-31343135;31349120-31349251;31350183-31350318;31352257-31352414;31356460-31356582;31356960-31357090;31357269-31357369;31358480-31358622;31358969-31359015;31360487-31360703;31374013-31377675	17-20/58	17-20/57	2321-?	1988-?	663-?	-	-	splice_acceptor_variant,splice_donor_variant,splice_donor_5th_base_variant,coding_sequence_variant,intron_variant	SV	HIGH	-	-	-	-	-	-	-	-	NA	No	No	Yes
NM_001042492.3(NF1):c.2252-70_2326-39dup	17	1	213707	4763	NF1	HGNC:7765	ENSG00000196712	Neurofibromatosis, type 1	MONDO:MONDO:0018975,MedGen:C0027831,OMIM:162200,Orphanet:636	162200	217109	rs1555613896	RCV000200899	Duplication	Pathogenic	31227145	31227146	31227145	G	GAGCTTATCAGGTTCTCCATTGGCAGGCAGGGCTCTAAGTGCAGTAACTTGATTTGCTGTTGTATTTGCTTAGGAAGAGCAGCACTTCAGAAAAGAGTGATGGCACTGCTGAGGCGCATTGAGCATCCCACTGCAGGAAACACTGAGGTATGCCCTTAGCAACAGAAACACCCCTCCCAGGCGCCCACCCTCAATTTGGAAGCCTCTTGTTACATATGTGTGATCAGGAATAGCTTTTGAAGTAAATCCAAGATACGTGCATATTACAAGTATAATATCTGAGTATTTAATATACATCAAGTTTGAAACTTGGCTGTAGCTGATTGATGTTTAGCTCT	1	2	1	ENST00000358273.9	31094977-31095369;31155983-31156126;31159010-31159093;31163186-31163376;31169891-31169997;31181422-31181489;31181710-31181785;31182508-31182665;31200422-31200595;31201037-31201159;31201411-31201485;31206240-31206371;31214451-31214585;31219005-31219118;31221850-31221929;31223444-31223567;31225095-31225250;31226435-31226684;31227218-31227291;31227523-31227606;31229025-31229465;31229835-31229974;31230260-31230382;31230842-31230925;31232073-31232189;31232700-31232881;31233002-31233213;31235611-31235772;31235918-31236021;31248984-31249119;31252938-31253000;31258344-31258502;31259032-31259129;31260369-31260515;31261711-31261857;31265229-31265339;31325820-31326252;31327499-31327839;31330296-31330498;31334838-31335031;31336333-31336473;31336635-31336914;31337368-31337582;31337819-31337880;31338025-31338139;31338704-31338805;31340505-31340645;31343009-31343135;31349120-31349251;31350183-31350318;31352257-31352414;31356460-31356582;31356960-31357090;31357269-31357369;31358480-31358622;31358969-31359015;31360487-31360703;31374013-31377675	-	19/57	-	-	-	-	-	intron_variant	intron_variant	MODIFIER	-	-	-	-	-	-	-	-	deep_intronic	No	No	Yes
NM_001042492.3(NF1):c.2410-110_2850+65delinsAAAA	17	1	213708	4763	NF1	HGNC:7765	ENSG00000196712	Neurofibromatosis, type 1	MONDO:MONDO:0018975,MedGen:C0027831,OMIM:162200,Orphanet:636	162200	217073	rs1555614169	RCV000200936	Indel	Pathogenic	31228915	31229530	31228915	TTACATTTTTTGTACTTTTGTCATGGAAGAAATGTTGGATAAAGCATAATTTGTCAAGTCTCAACTAATTAAGGTTTAATTCATGCTTTGCACAAAAATTTTGTGTTTAGGCTGCTGAAAGCCTTCACAAGACCATTGTTAAGAGGCGAATGTCCCATGTGAGTGGAGGAGGATCCATAGATTTGTCTGACACAGACTCCCTACAGGAATGGATCAACATGACTGGCTTCCTTTGTGCCCTTGGGGGAGTGTGCCTCCAGCAGAGAAGCAATTCTGGCCTGGCAACCTATAGCCCACCCATGGGTCCAGTCAGTGAACGTAAGGGTTCTATGATTTCAGTGATGTCTTCAGAGGGAAACGCAGATACACCTGTCAGCAAATTTATGGATCGGCTGTTGTCCTTAATGGTGTGTAACCATGAGAAAGTGGGACTTCAAATACGGACCAATGTTAAGGATCTGGTGGGTCTAGAATTGAGTCCTGCTCTGTATCCAATGCTATTTAACAAATTGAAGAATACCATCAGCAAGTTTTTTGACTCCCAAGGACAGGTAAAGTGTTCTCTTATTTTTCACCTTTCTCTATGAATAGAGTGACTTGTTTGAAATAAGCCTTT	AAAA	1	2	1	ENST00000358273.9	31094977-31095369;31155983-31156126;31159010-31159093;31163186-31163376;31169891-31169997;31181422-31181489;31181710-31181785;31182508-31182665;31200422-31200595;31201037-31201159;31201411-31201485;31206240-31206371;31214451-31214585;31219005-31219118;31221850-31221929;31223444-31223567;31225095-31225250;31226435-31226684;31227218-31227291;31227523-31227606;31229025-31229465;31229835-31229974;31230260-31230382;31230842-31230925;31232073-31232189;31232700-31232881;31233002-31233213;31235611-31235772;31235918-31236021;31248984-31249119;31252938-31253000;31258344-31258502;31259032-31259129;31260369-31260515;31261711-31261857;31265229-31265339;31325820-31326252;31327499-31327839;31330296-31330498;31334838-31335031;31336333-31336473;31336635-31336914;31337368-31337582;31337819-31337880;31338025-31338139;31338704-31338805;31340505-31340645;31343009-31343135;31349120-31349251;31350183-31350318;31352257-31352414;31356460-31356582;31356960-31357090;31357269-31357369;31358480-31358622;31358969-31359015;31360487-31360703;31374013-31377675	21/58	20-21/57	-	-	-	-	-	splice_acceptor_variant,splice_donor_variant,splice_donor_5th_base_variant,coding_sequence_variant,intron_variant	SV	HIGH	-	-	-	-	-	-	-	-	NA	No	No	Yes
NM_001042492.3(NF1):c.2851-151_2990+121dup	17	1	213709	4763	NF1	HGNC:7765	ENSG00000196712	Neurofibromatosis, type 1	MONDO:MONDO:0018975,MedGen:C0027831,OMIM:162200,Orphanet:636	162200	217110	rs1555614386	RCV000200923	Duplication	Pathogenic	31229679	31229680	31229679	T	TGGGTACGAGTGTCTGCGTATATCTGTATGCTTATTTGGCTCTATGCCTGTGGGTGCACTTACTCTGTGTGTTTAGATCAGTCAGTTTCATCTCTCTAGGGGGTCTGTCTTCTGGGCATTGATGGCAAATCATTAATGTATTTGTTCTTTCTTTAGGTTTTATTGACTGATACCAATACTCAATTTGTAGAACAAACCATAGCTATAATGAAGAACTTGCTAGATAATCATACTGAAGGCAGCTCTGAACATCTAGGGCAAGCTAGCATTGAAACAATGATGTTAAATCTGGTCAGGTAAGCATTCTACTGAAATGTAGCAGAAACATTTTAAGAGATAAGAAAAACCTCTTACACACTGATACTGGTAGTAATTGATAAAATAACTGGCCATTCTTTACTGCACACAAACTA	1	2	1	ENST00000358273.9	31094977-31095369;31155983-31156126;31159010-31159093;31163186-31163376;31169891-31169997;31181422-31181489;31181710-31181785;31182508-31182665;31200422-31200595;31201037-31201159;31201411-31201485;31206240-31206371;31214451-31214585;31219005-31219118;31221850-31221929;31223444-31223567;31225095-31225250;31226435-31226684;31227218-31227291;31227523-31227606;31229025-31229465;31229835-31229974;31230260-31230382;31230842-31230925;31232073-31232189;31232700-31232881;31233002-31233213;31235611-31235772;31235918-31236021;31248984-31249119;31252938-31253000;31258344-31258502;31259032-31259129;31260369-31260515;31261711-31261857;31265229-31265339;31325820-31326252;31327499-31327839;31330296-31330498;31334838-31335031;31336333-31336473;31336635-31336914;31337368-31337582;31337819-31337880;31338025-31338139;31338704-31338805;31340505-31340645;31343009-31343135;31349120-31349251;31350183-31350318;31352257-31352414;31356460-31356582;31356960-31357090;31357269-31357369;31358480-31358622;31358969-31359015;31360487-31360703;31374013-31377675	-	22/57	-	-	-	-	-	intron_variant	intron_variant	MODIFIER	-	-	-	-	-	-	-	-	deep_intronic	No	No	Yes
NM_000267.3(NF1):c.3496+57_4772+2639dup	17	1	213710	4763	NF1	HGNC:7765	ENSG00000196712	Neurofibromatosis, type 1	MONDO:MONDO:0018975,MedGen:C0027831,OMIM:162200,Orphanet:636	162200	217111	rs-1	RCV000200869	Duplication	Pathogenic	31232938	31267978	-1	na	na	1	2	1	ENST00000358273.9	31094977-31095369;31155983-31156126;31159010-31159093;31163186-31163376;31169891-31169997;31181422-31181489;31181710-31181785;31182508-31182665;31200422-31200595;31201037-31201159;31201411-31201485;31206240-31206371;31214451-31214585;31219005-31219118;31221850-31221929;31223444-31223567;31225095-31225250;31226435-31226684;31227218-31227291;31227523-31227606;31229025-31229465;31229835-31229974;31230260-31230382;31230842-31230925;31232073-31232189;31232700-31232881;31233002-31233213;31235611-31235772;31235918-31236021;31248984-31249119;31252938-31253000;31258344-31258502;31259032-31259129;31260369-31260515;31261711-31261857;31265229-31265339;31325820-31326252;31327499-31327839;31330296-31330498;31334838-31335031;31336333-31336473;31336635-31336914;31337368-31337582;31337819-31337880;31338025-31338139;31338704-31338805;31340505-31340645;31343009-31343135;31349120-31349251;31350183-31350318;31352257-31352414;31356460-31356582;31356960-31357090;31357269-31357369;31358480-31358622;31358969-31359015;31360487-31360703;31374013-31377675	-	36/57	-	-	-	-	-	intron_variant	SV	MODIFIER	-	-	-	-	-	-	-	-	NA	No	No	Yes
NM_000267.3(NF1):c.3708+598_4772+16224del	17	1	213711	4763	NF1	HGNC:7765	ENSG00000196712	Neurofibromatosis, type 1	MONDO:MONDO:0018975,MedGen:C0027831,OMIM:162200,Orphanet:636	162200	217075	rs-1	RCV000200909	Deletion	Pathogenic	31233811	31281563	-1	na	na	1	2	1	ENST00000358273.9	31094977-31095369;31155983-31156126;31159010-31159093;31163186-31163376;31169891-31169997;31181422-31181489;31181710-31181785;31182508-31182665;31200422-31200595;31201037-31201159;31201411-31201485;31206240-31206371;31214451-31214585;31219005-31219118;31221850-31221929;31223444-31223567;31225095-31225250;31226435-31226684;31227218-31227291;31227523-31227606;31229025-31229465;31229835-31229974;31230260-31230382;31230842-31230925;31232073-31232189;31232700-31232881;31233002-31233213;31235611-31235772;31235918-31236021;31248984-31249119;31252938-31253000;31258344-31258502;31259032-31259129;31260369-31260515;31261711-31261857;31265229-31265339;31325820-31326252;31327499-31327839;31330296-31330498;31334838-31335031;31336333-31336473;31336635-31336914;31337368-31337582;31337819-31337880;31338025-31338139;31338704-31338805;31340505-31340645;31343009-31343135;31349120-31349251;31350183-31350318;31352257-31352414;31356460-31356582;31356960-31357090;31357269-31357369;31358480-31358622;31358969-31359015;31360487-31360703;31374013-31377675	28-36/58	27-36/57	-	-	-	-	-	splice_acceptor_variant,splice_donor_variant,splice_donor_5th_base_variant,coding_sequence_variant,intron_variant	SV	HIGH	-	-	-	-	-	-	-	-	NA	No	No	Yes
NM_001042492.3(NF1):c.3709-941_3974+2711del	17	1	213712	4763	NF1	HGNC:7765	ENSG00000196712	Neurofibromatosis, type 1	MONDO:MONDO:0018975,MedGen:C0027831,OMIM:162200,Orphanet:636	162200	217074	rs-1	RCV000200880	Deletion	Pathogenic	31234629	31238691	31234628	GCCACTGCACTCCAGCCTGGGCGACAGAGCGAGACTCTGTCTCAAAAAAAAAAAAAAAAAAAAAAAAAAGAATCATTTAGTTCAAGTAGCTTTAATTCGTTGAGTTTTATATTAAATGACTTTGAGAAGGAATTTTCTGTTAGGCCAGATCTCACCTACCACATTATTGTAATCCTTGGATCAGGCAAGAATTAGAGAGCTATGAGCCATGATCCTGGCCTTTGTTGTTACTGCTTGAGGATTGAGGCATCTTTTTATGGCTACCCCTATTATCTATAAATTTCTTCTTATCATGTGATTAAACAGTGATTTACCATTAGATCATTTTTTCTTGAGTGTACCCCAAACTGTTTTACTACAGAGAGTTATAAAGGATGTCATTTAGGTAATAGATAGAAATTTCAGCCCTCATCCTTGTGACCCTAGCTTTGTATGTAAATCTGGCTCATCTCTGGGTTCTGAATGCCCAATTCCTTTTCTTCCTGGTTTCTCAAAAATCCTATAGTCTTTCTGTTTTTGTTGTGTCTCTGCCTAGTATATATTCAGTATTCGCTGAGTTCCCCGACTGTATGAGAAGAGAGTAGAACTCTTCTGATCATCAATCTTATTTCTGCTCTGTGCAAATGCTTGTACAAATCAAACTAAATTCTTTGCTGTCATCTTCTGTTTCTGCTCTCTTTCATTTTGTGATGTAATTTGAGCTGAATCTTGGAGATTTTGTCTCCTAGTAAAGCGTAGGCCTCTCTTAATAGCTTTTACCGGTTAATCCTTGGAATTAACAGCTATCATAGACATTGTATATAGTCATCTATCATAAACAATGTACACTGTTAAATCTCAGGATAAATATTAATCAGTCATCATTTGCCTTAATTTAGCAAGTGGTTGTCAACTTTGGGTTTACATTTTTGCTACTCTTTAGCTTCCTACCTAAGAATAAAAATGGGATTGTTTGCACTAACCTGATTTTGTTTTGTTCTCAGGATGAACTAGCTCGAGTTCTGGTTACTCTGTTTGATTCTCGGCATTTACTCTACCAACTGCTCTGGAACATGTTTTCTAAAGAAGTAGAATTGGCAGACTCCATGCAGACTCTCTTCCGAGGCAACAGCTTGGCCAGTAAAATAATGACATTCTGTTTCAAGGTTTGTATCATTCATTTTGTGTGTATGTGTGTGCTGAGGTATGTCAAGTAATGATTATGTACAGAATGTGCAGGGCTGATTGTCTTCTTTTAAGGTAAAATATATGGAGCAGGTATAATAAACTCCTATTCGTGCATTTCTGTAGGTATATGGTGCTACCTATCTACAAAAACTCCTGGATCCTTTATTACGAATTGTGATCACATCCTCTGATTGGCAACATGTTAGCTTTGAAGTGGATCCTACCAGGTTTGTCATCTTTTCACATAGAACCGCTGTTTTTTGTTTTTTTTTTTTTGTTTGTTTGTTTTACTAACACTGCATGAAGCAAGGCACCTTCTCCCCTTGATCATTAAAATTAGTTTTTAATTATAAAAGTTATATACAAATACACGTTTCTTTAATGATATCTGTAATTTTTTTTTAAGGTATCCTTTTATTTGCCTTAGATCCAGGGACAAACTAGAGAAAGGTGTCTTTGACTTCCACCTCCAGAGACTGTTACTAGTTAAGTCTGTTCCCCTGTCCTTTTTCCATGCATTTACATATTCATATGCAGTCACTTGCATGCATACTCTTTTTCTAACTCACTTCTTCTATGATGAGGAGTGACTTAGGAGAAGGGAAAGAGGCTAATAGGTAATGCAGGCTGCAGTTTATTTATTTGTCATTTTTTTAAAAATTTGAGACAGAGTCTCACTCTGCCATTCAGGCTGGGGTGCACTGGCGCAGTCTCGGCTCACTGCAACCTCTGCCTCCCAGGTTCGTGTGATTCTCCTGCCTCAGCCTCCTGAGTAGCTGGGATTACAGGTGTGCGCCACCACGCCCAGGTAATTTTTTTTTTTTTTTTGTATTTTTAATAGAGATGGTGTTTCACCATCTTGGCCAGGCTGGTCTCAAACTCCTGACCTCAGGTGATCCGCCTGCCCTGGCCTCCAAAAATACTGGGATTACAGGTGTGAGCCACCATGCCCAGCCCAGAGTGCAGTTTAAACCACCATTTCTGTGAAGCTTTCTCTGCTTGTTACCAGGTACTACCCACGAACAAAGAAATATGCTTTGTTCTGTGCTGTGCACCACCATTGTAACAATTGTGACGATTTATGAGTTTCTCTCTCCTCTAGACTGTTTGCTCTTTTACATTTTTACATCTTTATATCCTTCCATGAATATTTAGCATGGTGTCTGCCTTATAGTGAACATTTTATAAATATTTGTTAAGTGAATGAATTTTAACGGAATATCTTATGCTTGCTTTTTCTAAGCCACATGTTAAGATGTTCTTGTCTGTCTTTCAGTTAGGACTTTATTTTTTACTTTTAAGTTCAGAGCTTCTTGATGATTGTTCTTCCTAAATAATCATTATTTAGCAACTGTGTATCAGTTGATATTTTTGGCTCTGCATTTGCTGAAGTATCAACTGTAATATCTATTCAGAACTCCAGCACTAAGCCAATTTTTGTTAAAATAGTTAAAAACTTAAAAGCAATTTTTATATTTTTATTTACTTCTTATTTTTTGAAATGGGGTCTCACTCTGTCACCCAGGCTGGAGTGCGGTGGCACCATCTCGGCTCACTGCAACCTTCCTGTGCAGGACTCAAGCGATTCTCCCATCTCAGCCTCCCAAGTAGCTGGGATTACAGGCATGCACCACCATGCAAAATACAAAATTTTTGTATTTTGGTAGAGACGAGGTTTTGCCTTGTTGCCCAGGCTGGTCTCAAACTCCTAGACTAAAGAGATCCACATGCTGTGGCCTCCCAAAGTGCTGGGATTACAGATGTGAGCCACCACGCCTGGCCAAAGCAATGTTTTGTAAAGCCTTGTATTTTCTTGCCATTAAGCACTTTCAGTTTTTTTCTTGACAACTTCTCATGTCTACTTTTTTTTTTTTTTTTTGCAATTTTCAAGTGTACATAATACATTATTACGGATTTTATGTTAATTTTGTGCCCTACAATTTTACTGAATCTTATTATTAAGCAATTTTACTTTCTAAAGGTTAAAGAATTACTTAGAGAGTGAACCAGCTGCTTCAAATAAGTTTACTATACAAAGTGCTGTGGTCCAGATAAGAGAACTAGATGGCAAACAATATACTCAGGTTGCTTAAAATCAAACTGAGGCCCACTCTGACATGTCAAGAGCTTGAAAGTCAACACTCCTGTGTTCACAACATGAAAAAAGCTAAAAAACTGAAAATCAGCAGCTCTTAGATCCATCAGAGAATTTAAGTCCACTCCAAAAACTGGAGAGACAGGTAAATGTATACAGAGAATCACAGTTTACCAGGAGAAGAAGCTGCTGGAGCCAGTAACTGGTAGGAAAGCTTAGATCATAATTGACGAGTTGCTGGAGGCTGAGCATGGAGTGCCTAGAGAGTTAAAACTCCTAGGGGCCTAGTCTTGCAGGGACCCCTGCACCTTTGTAAGTTTTACCTCCAGAAGCCTCATCAGGCTCTCATGGTGAAGATAGGAGAAAAATCCCTTTATGCTTTGGGCAGGGGAAGGGGAAAAGTAGCCATTTTTAAATATGACCACAGTGTTCTGTTATCCCTAGCAAAGGTTTGCCCTCAGGAGAAATTACTTTACCAGAGCTTTATTTGACTTAGAAGTTAGCCACCTCCAGCCCCCTCTAGCGTTTCTGTAAGAAGAGAGAAAAGGCTAAGAAACTCTTTGAGTCTGGCCTGGTGGCTCACATCTGTAATCCCAGCACTTTGGGAGGCTGAGGTGGGCAGATCACGAAGTCAGGAGATCGAGACCATACTGTCTAACATGGTGAAACCCTGTCTTTACTAAAAATACAAAAAATTAGCTGGGTGTGGTGGCACGTGCCTGTAGTCCCAGCTACCAGGAGGCTGAGGCAGGAGAATCGCTTGAACCCAGGAGGTGGAGGTTGCAGTGAGCTGAGATTTGCA	G	1	2	1	ENST00000358273.9	31094977-31095369;31155983-31156126;31159010-31159093;31163186-31163376;31169891-31169997;31181422-31181489;31181710-31181785;31182508-31182665;31200422-31200595;31201037-31201159;31201411-31201485;31206240-31206371;31214451-31214585;31219005-31219118;31221850-31221929;31223444-31223567;31225095-31225250;31226435-31226684;31227218-31227291;31227523-31227606;31229025-31229465;31229835-31229974;31230260-31230382;31230842-31230925;31232073-31232189;31232700-31232881;31233002-31233213;31235611-31235772;31235918-31236021;31248984-31249119;31252938-31253000;31258344-31258502;31259032-31259129;31260369-31260515;31261711-31261857;31265229-31265339;31325820-31326252;31327499-31327839;31330296-31330498;31334838-31335031;31336333-31336473;31336635-31336914;31337368-31337582;31337819-31337880;31338025-31338139;31338704-31338805;31340505-31340645;31343009-31343135;31349120-31349251;31350183-31350318;31352257-31352414;31356460-31356582;31356960-31357090;31357269-31357369;31358480-31358622;31358969-31359015;31360487-31360703;31374013-31377675	28-29/58	27-29/57	-	-	-	-	-	splice_acceptor_variant,splice_donor_variant,splice_donor_5th_base_variant,coding_sequence_variant,intron_variant	SV	HIGH	-	-	-	-	-	-	-	-	NA	No	No	Yes
NM_001042492.3(NF1):c.3975-1922_4174-2448delinsTTTACTTAGGT	17	1	213713	4763	NF1	HGNC:7765	ENSG00000196712	Neurofibromatosis, type 1	MONDO:MONDO:0018975,MedGen:C0027831,OMIM:162200,Orphanet:636	162200	217078	rs-1	RCV000200913	Indel	Pathogenic	31247062	31255896	31247062	GTGGTGCGCCTGTAGTCCCATCTACTTGGGAGGCTGAGGCAGGAGAATTGCTTGAACCTGGAGGCGGAGGTTGCAGTGAGCCGAGATTGTGCCACTGCACTCCAGCCCGGCAACAGAGCAAGACTCCATCTCAAAAAAAAAAAAAAAAAAGCAATACTGATTGGATATGGGGAATAATGAAGTAGAGCAGGAAAAAGTGACATCAGAGATGGCCTGAATGATGTGATTAAGAAAGTGATAGTGCTATTGATAACATAGAGCACATGATAAGACATAAGAGTACGAGGAAAAATCAGTTAATTTGGGGCATACTGATTTTTAGATACCAGTGGGGAGGGGACATCTAGCAGTTAGAAATGTCAGACTGGATGTGAAATGCAGTTCAAGATAGGGGAAACCTGAATGGCCACAAAATATCTAAAAGCATGTCTAACCTTAGTAGGAACTGTGGAAATAGAAGTTAAAAACATGAGCTACCTCATGTTTTACTCAACTGCTAGATTGGAGGGGAATAAGAATTCTTATACAGTACTAGTTTTAGAGCTATTTGGCAATATCTAGTAAAGTTATATCTGCATATACTCAATAACTCAGAAATTTCATTTTTAGGTAGCTGCCTTAGAGAATCTCTTATGTGCAAGAATGTTCATTGCAATGGTGTTTGTAAAGGTGAAAAATGTTTAATGTTCATTATAATTAGAGAATAGATAAATCATGGTATACAATAGACTATTATGCAGTAAAGTGAACTATATCTTCATCTATCAACATGGATAAATCTCAGAAACATAATGTAGAGTGAAAGATGAAAGTTGCCTTTTGTTACTATTGATGAAAAAAGTAAAGACCTACATCATTCAGCCGGGCGTGGTGGCTTATGCCTGTAATCCCAGCACTTTAGGAGGCCGAGGCAGGTGGGTCACTTGAAGTCGGGAGTTTGAGACCAGCCTGACCAACATGGTGAAACCCTGTCTCTACTAAAAATATAAAATTAGCCGGGCGTGGTGGCCCATGCCTGTAATCCTAACTACTTGGGAGGCTGAGGCAGGAGAATCACTTGAACCCGGGAGGCGGAGGTTGCAGTGAACTGAGATTGCGCCATCACACTCCAGCCTGGGCAACGAGAGTGAAACTCCATCCCCCGCCCCCACCCCCCACCAAAAAAAAAAAACACCTGCATCATTCATATGTGTGTGTTAATTTTTTCATATGGGCATATACACATAGAGGATTGTGAATTGGAAAAATACATGATATTCTTGTTTTATCTGTCCCCTCTCTCCCCCTTTTGTTGCTTGGGTATTTTAAAGCATATCTCAGAGATCATGTTTCTAACATATACAGACTTAAACACACATACACGTGCATGTGCAGCCTGAGTATTTCCACACAAATTAAAGTTAATAATCCTGAATAATATATCTAAGACTAGTTTTCTGTTAAATTTTTTTCAGTTATCTCAAAGTTGTCTTTTTTTTTATTTTTATTTTTGAGATTCAGTCTTGCCCTTTCATCCAAGCTGGAGTGCAGTGGTGCAGTCTTGGCTCACTGCAGCCTCCACCTCCCAGGTTCAAGTGATTCTCCTGCCTCAGCCTCCTGAGTAGCTGGGATTACAGGCACCTGACTAATTTTTGTATTTTTAGTAGAGATGGGGTTTCACCATGTTGGCCAGGCTGGTCTTGAACTCCTGACCTCAAATGATCTGTCAGCCTTGGCCTCCCAAAGTACTGGGATTGCAGGCGTAAGCCATCCAGCCCTGTCAAAGTTGTCTTTTTTTTTTTTATAGTTGGTTGTTTAAAGATTCCAATGAAGTCTACACGTTGCACTTGGCTTAATGTCTGTATAAGAGTCTCTTTTAAGGAGTGATTTTTGTTATTTGTTTTAAACAAAAGTGTTAGGATTTTATTTTTATTTTTTTGTAGGTTAGAACCATCAGAGAGCCTTGAGGAAAACCAGCGGAACCTCCTTCAGATGACTGAAAAGTTCTTCCATGCCATCATCAGTTCCTCCTCAGAATTCCCCCCTCAACTTCGAAGTGTGTGCCACTGTTTATACCAGGTATGCTTACAGTTAGAGATTACCATTATTAATCTAAAGTTAAATTATGAAGAATGCTTTATCAAAGAAGGATCTAGCTGCTGATGGTGTGTGGTTAACTATAATACTGAGTCAGTTTGGATGAATAATACATTGAGAATTGTTGGAATTGTCTTTGAAAAAAACTTAAATATTACTTAGGCAACAGTTTGAAGTAAGAGAATACTTTAAAATACTAAATTTTACTTGCATTGGGAGCAAGTTTAAAATGCAGTGAATCCATTGGGTATGATGGATGTGGCTGAAATGAACATATTATGGATTTTTGTTGTTGTCATCTATTAACCTAAATTATTTACAGGGTGTTTCACAGTTGAGGCGGGTCTCCTCCTTGCTTTTTGCATTGTGAATTGCTTGATCATCTGTGATTTTGGTTTCTTCATTAATGTATAATTAGTTTGTGTCAGGTTTTCCCAGGATAGACTGATTGTTCTGTTTACTTTATGTAGCATATTTCTTAAAAGAGATACTGCATCATCATTCAGACCAAATTATTAGACCTTCTAACACTAGCACTGCAAGTAATGCGTCTGAACTCAGAAAATAGCCATAGTCATGGCCTTCTTTTTTAGGGAATTCGGTCTATGTTCTTTTATGTCTTCTACTGTGTTTTTGAATTGCACATTGCAGTTTTAGGAATTATTTATTCCAAGGGAGGTCCTGCAAATGCATATTAGCCTTTTGGAAACTGTGATTCTGGAAGAAACATTAGTGGGTCTGGAATTTGGGATAGGGGTGGATATAAGGGAAATACACAGTTATCAAAACCCATGTCTTTGTGTCTCTCTCTTTGCAGAGTCATCGCAGCCATTTGCTTTTTTAGCACACGGCTTCAGTTGCTTAGAGACGTTAACAGCATCATTGAAATCACCATTTTAAAAGCTGTTTGAGGCTGCTCTATGTGAATTTTTTCACCATTGCTATTTTTAAAGATGTATCTGTTCTATCTGTAAAAAAGCTTTTCACGGTATACATAGATGATAAAACATACTTAACCTTGTCTCTCTTAATTTATCATGACTTTTCTGCCTTTACAAAAAGGCTCAAGGAAACTTAGGAAAATCCTGTATAGTTTTTTCAACTAGTTAAGTCTGAGTCTAAAGGGTAGTTTAGTTATAATATGAAACTTAATACAGTGAATATCTTCTCAAGTTTGGGCTGTATTCAGGTTTCTCTTTAAATTTTATTTAGTAATTGTTCTATTGATGAAACTAGGCAGACAGGAAATAGCACATATTAAAAATAGTCTGGGTCAGCTTCTTGGTTGGCCTAGTAGTAACTGGTTTCAGAGAGCAAGTGGGTTTCTAAAATGACAGAGGCTTTGACTTTAGCTGGTTAAAAGTGAATGGGGACTGACTACATGATTACATGGTCTAGGAGATTGTAGTAGAATTTCTTCATGTGGTTGTCATCCTAAAAGAAAAATCTTTTTGTATCATGAGCAAAGTTGGAGACCGTTTTGAGACCATGATTCTAATAATGTAAAAGGAACAGGTCTTAGCACTTATTTAGTACTTAGGAAATATTTAATGAAGAAATAAATTTCCCATCCCTCCCACCTAAGTAAACAAGATTCTTGCCAGCTTTCACAGCTAAGAAAGGAGGAAAATAGTGAAAATAGATTTTTAAACACTATATGTGGTGATTATTAAACAGTATGTTATGCTTTTTAGAGCACTTCACAGTAAAATATCCTATATTATTTTAATAACAAACCTGGTTTATTATGTTAAAATTTCACATAAAATTATTATCTTTAAAAACATGAATTAAAGGTGGTATCAGTGCATTGTTTAAGTATTGGGTAAAAGCATTGTTGAAGAGCAGAGACAGCATGCTGTGTTGTTATTAAATAAGGCTTTATTTTTTAATTAGTAACTGGTAACAGGGAATGTTACATTTACTGATTAGAAAGAAAGATAGGAAAAAAGCTTTGGTCTCAAGATAGTATTTTATTGAGTCTGCTTCCCAAACCTAGTTTATTTCTTTTGGTTTGCTCTTTTGTTTTTATTCATCTTCCCTCTTCTGGCTTTTTCTTGCCCCTTTGCCTTTGGCAGTAACAGAAAGGTACCTTCCTGCTCTTCTGTGTTCTGCCTGGAGGGATAGTAGTCCCTTTGGGACCTACTGGGGAAATGTTGAAAGGGAAGTGAGTATATTGCTAGCTAATAAACTTCCCTGGACTTTAGCTCCTTTTTTGAGTTCATATCTTGGCCTTTAAGCCTTTTCAAATCATGTGTTAACCAGCTCTATTACTTTATATACCTTCCTTCCTTAGTTGACTGGATTAAGGTTATTTAAGAATAGCCAACTGTGAACATGTGTCAGATTTATAATTAAATCATTTTCTCATGTGTTGTTTTCACTTCTCCTGATGGTTTTAGGATAAAGATAAAATGATTCCCAAAGTGGATATTCTCGTATGGTGAGAGAATTCTAAGAACTAATTTATGATTCTAAATAAATCTCACCCTTTTTCAGTAAATCTGCTTCTCCAAACTGAAGTAGTTTACACACAGTTTTAAGGCTATAAATGATAGTTATATACCACTGTTACTAATACATTTGTATATAGTCTAAAGTTTGAAACAAAGCTCTGTGAGCTAAGGGGCTGTGTCTTGTTGTTTTACTGCTATTTCCCAATGCCTAGAATGGTATTTGACCTGTAGGTACACAGTAACTCTTTGGATGGATGAATGGGTGGGTGGATGAATGGATGTCTAACTAACTTAAAGCCCAAGTTATGGGTTATGGTGTTGGATGTCCAGAATTCCCAGAATAAGATGCCATCTATTTGTGGATTAAATAATTCTAACATGGTTTTAAAAATATTTTTAAAATAATTATTCTGCCTAGGCTAGTCCAATCAAGAGTCTTTTAATTTTGAAAGAAATCTTTGGTCTAGAAAGAGCTCTGAGAGATGAAACCAATATGTGCCTGGAGTTTTGGGGGTTTTTTAGGTGGCTTTTTTTTTTTTTTTTTTTAAGATATTTTGATAAATGGTCAACTGTAATATGTGAAAAGTTTTAAGCAGGCCTACAGTTTTGTTCTGTAATTTTCTCTGCAGTTTCTTCACTTTAATAATATTAATGCTTCTTACTAGTTGAGCTGATAACCTTCTTCTCCCAAATGTTGCAGAGCTTTTAACCTCCTCTGATTAGAACCATTTCAGGAAGTAGCCTGCAAACATTGAAAAATATGTGAAATGTTAAGAGTAATCTTTTTTAGAGAGAGAGGTCTTTAATTCAGAATTTCTAAAGTGAATTTTTATATTTATCCATATAATTTTTATTTCTTTATTCAGTAGGATCATAATTAAATGCCAGGTGTTGGAAAAAGAACTTAAAGTCAATTGAAGGATACACAGAGAAGAATTTTACATACCAAGAAAAAATTATGTAGACACAAATGTTTTTAGTGTGTGATCTACTTGTAATGAATATTTTATATTACATTTCTCAAAAGCTAGGAATTAACCAAAATGTAAATATTTAATATCCTCAAATTCACTTGGAGAGAGTTTTTCTGTGATTCATAGCCAGAAATAGTAGACATGATTGGGTCTCAACATTTCTTGCTGTTTTAGTGCTTGGCTTAAAAATGTAATAAAAATTAAAACCCAGAATTAAAATTCATTCCTCAAAATTCAGTTGATTTCTAATTTTTTGTTGATTCCATTTGTGTTACATTTTATGGTGTAATTTTATGTACAAGCCAACATTGTTTTTGTTGCTGTATGTAGTCGGTGCTGTGACTTGTTTGTGCTCATCTCTGTTCTGTAGGCAACTTGCCACTCCCTACTGAATAAAGCTACAGTAAAAGAAAAAAAGGAAAACAAAAAATCAGTAAGTTTGGAGAACTTTTTATTAGCTGTTTCTTTCAAAGCAAAACAAAAATCTTTTGCTGTTTGTTAAGAATATCTTCACTTCAGCCTATTTGACCTTCACTGTAAAATCATTCTACTAATTCTGGCACAAAATAGCTTTCATTTCAATTAACCCTGGAATTAAGTTACATTGAAACATTCTCTGTGTTCCTTTGGTTTGATTTATCCCAAAGGCAATTTGTGGGCATTTGTTGCATTGGATATCCTTGGTCTAATTTTATTATTGTTACTTTTTAAATTATAAATGAATGCAAAGAAACTTAATTTCAAGGCCTTAGGAAACGCTGACTGTCTTCATTCTTGCTTCTTGTTTGAAGGTAATGTGAGTGGTTTCTTTTCCCAGAGATGACAGTGTTTCTTAATTGTTAGAAGTATATGGTGGGAAAGAGTCACTTTCTAAATCTTACCTAAAAGTTGCTAAATTTTATTTTTTTACTCTTCATATTTTTATCTAGGCAGTCTCAGGCATAATTTAGATATTTGTGCATAGATTATAGAAATTTTAATGGTAAAACTACTTTTACCTCAAAAAAATAAGAGGTAAATGATAAGATAGTACTTTTGAGATAAAAGAAAACTGAGTTCATATTTGTAGAAAAACACATCATTCTGCAAACATAATGTGAATATACTATCTGCTTCTATGAACTTGCCTTGATTTATTTAAAAGGAAGAAAATTATGAGAGTCGTAATTATTTTCTTCCAGTGAATGGAATTTGTCCAAAATATAATATGCATTCATTTTACATTTGCCATTATCTGTCACAGTGACTTATCAGGCTGAGCCCTGTCTTTGTTCATATAATCCAAATGATTGTAGAGTAAGATGTAAAGAAAACTAAGTAGGTAGTTTTCTTAAAAGGGTGTAATTTAGAATACAGTGTTCATCTGGTTTCATCTTTCATGCCTTATCTAAACTTTACATATAATAAAAGCTTTATGGCTGGGCACAGTGGCTCATACCTGTAATCCGGGCACTTTGGGAGACCAAGGTGGGAGTATCTCTTGAGCCCAAGAGTTAAAGACCAGCTTGGGCAACATAGCGAGTCGTCTCTACAAATAATTTTTTTTTTTTTTTAATTAGCCAGGCGTGGTGGTGTACTCCTGTAGTCCCAGCTACTCGGGAGGCTGAGGCAGGAGGATTGCTTGAGCCCAGGTGGTTGAGGCTGCAGTGAGCTGTGATTGTATCACTGTACTCCACCATGAGTGACAGAGTAAGACCCTGTCTCACAAAAAAAAAAAAAAAAAAAGAAAACGAAAAAGCTTTACATATAAGTTTCTAAGCTGTACATATAAATTATCTAAGCTTTAAATATAGATTTTTAAAATTCAAATCAAAATTTAAATTTATAGACATATACTTTTGTTGTGTCCATTGAAGATTTTATTTTTGATTATATTAAGTAAATTTGCCTAGCTATGATCAAATTGATTGGATTATAAAGACGTTTCTAATGCTTCAGCCTTCTAATTCTCAGCATATGTGAGTTTAACATAATGTACACCATCATTGTTGAAATTAATTTGCTGCTTCTAACACTCTTGTTCAGTGTTATACTAATGCCATTTTGTAGTGTATCACATAATTAAAATTCAGGCTTTCTGTGTTTCTCTAGAGCATGTTTTCTAGCCTTTCTAACACTGCTTTATTTATTAAGATTATGTCTAAAATTGTTTCTTGAAATGTTTTTTTTTCTACTAGAGTTATTTTCAAAAAATTTTTTTTTAATTTCTGGGTAACACCAAGTTTTGGAATGTATTTCTCAGCACAGGTAATACGAGCTCCTCATGGAAACAAGGGGAATCTAATTGGTAATTCGAGATATTTTAGAGTACATTCCAAAGTATGAAGACAGTATACTCATAAATTTAAAATGTTGTTTTATGGAGTTGTGTGCTTTAACAAAACCTAATGATATTTAAGAGCAAGCTGACTTTCTTTTTGGGTGTATATGTCATGGATTGGAATATGTAAAATATAGAGAGAAGATCTGGCTTCTAGTATATAGCTGTGTAGTCACATTACAAATAACTGTTTATTATTCTCAAATATATAGTGTATAATGAGGTTTACTTTGAAAGTTAACTGTCTGCCTAACTCAGGGAGAATGCAGTAACTAAGCATATATGGGTAGTAATGCTCTTGCTGAAGTGTAGTTTATGACTACATGCATTCGCGTTATGTAGTCAGCTTTTACCAAGGGAAGAAAGGGTACATTTGGCTGATAACTGGTCTCAACACACAGACTGGCCCAAGTTTGACCTTTTATGCAGAATGTCTTTTGGATCCAAATTAGATTTTTATGGATTAAAAAAAACACTAGAGCATGTATGTATTATGAGGTAAAATTACATTGATGTCAATTAGTGGTGAATGAAAAAAAAACAGTCCTTTTATAAGTTGACTTACGAAACTTGTTATGTAGCATTTTTATTGGTTTTTAAAATCAGTTTTTAGTTCCAAAATTATATTGATTCTGCCATCAGTGATACATATATTTATATGATACATGAGACAGTATGTGTTCCTGAGGTGTCGATATTTTGGGTTTTGACATGAATTATTTTTAAAGATGTGGAAGATGGTAAAAGTGTAGTACTTTTCATAAAGTTTACAATATGCTTTTGGGAAATCACTCAGTTTTTCATTAAATTCTGAGGCTGAGTACCATTAAATCAGGTGTAAATATGAGTCACATTTTAAAACTTCTTTGTCCTAGAGAAAACCGGTAAATAGCTACTTTCAAAGAAGTATTTTGTCTAATTGATGATAACCATTACAAATTTCCTTGTTCCTTCTCCACTCCCAGTGCTTCATTTTACTAGCATAAAAAATAAAACAGTATTTTGAAAG	TTTACTTAGGT	1	2	1	ENST00000358273.9	31094977-31095369;31155983-31156126;31159010-31159093;31163186-31163376;31169891-31169997;31181422-31181489;31181710-31181785;31182508-31182665;31200422-31200595;31201037-31201159;31201411-31201485;31206240-31206371;31214451-31214585;31219005-31219118;31221850-31221929;31223444-31223567;31225095-31225250;31226435-31226684;31227218-31227291;31227523-31227606;31229025-31229465;31229835-31229974;31230260-31230382;31230842-31230925;31232073-31232189;31232700-31232881;31233002-31233213;31235611-31235772;31235918-31236021;31248984-31249119;31252938-31253000;31258344-31258502;31259032-31259129;31260369-31260515;31261711-31261857;31265229-31265339;31325820-31326252;31327499-31327839;31330296-31330498;31334838-31335031;31336333-31336473;31336635-31336914;31337368-31337582;31337819-31337880;31338025-31338139;31338704-31338805;31340505-31340645;31343009-31343135;31349120-31349251;31350183-31350318;31352257-31352414;31356460-31356582;31356960-31357090;31357269-31357369;31358480-31358622;31358969-31359015;31360487-31360703;31374013-31377675	30-31/58	29-31/57	-	-	-	-	-	splice_acceptor_variant,splice_donor_variant,splice_donor_5th_base_variant,coding_sequence_variant,intron_variant	SV	HIGH	-	-	-	-	-	-	-	-	NA	No	No	Yes
NC_000023.11:g.(?_40057155)_(40077969_?)del	X	NA	404451	54880	BCOR	HGNC:20893	NA	Oculofaciocardiodental syndrome	MONDO:MONDO:0010261,MedGen:C1846265,OMIM:300166,Orphanet:2712	300166	417570	rs-1	RCV000472529	Deletion	Pathogenic	40057155	40077969	-1	na	na	1	2	1	ENST00000378444.9	40097958-40097215;40077969-40077844;40076532-40076454;40075180-40072349;40071690-40071637;40071159-40070973;40064599-40064336;40063952-40063608;40063071-40062746;40062393-40062139;40057321-40057155;40055513-40055368;40054333-40054256;40054042-40053886;40052400-40051251	NA	NA	NA	NA	NA	NA	NA	NA	SV	NA	NA	NA	NA	NA	NA	NA	NA	NA	NA	No	No	Yes
NC_000023.11:g.(?_40052108)_(40077930_?)del	X	NA	612138	54880	BCOR	HGNC:20893	NA	Oculofaciocardiodental syndrome	MONDO:MONDO:0010261,MedGen:C1846265,OMIM:300166,Orphanet:2712	300166	623154	rs-1	RCV000761259	Deletion	Likely pathogenic	40052108	40077930	-1	na	na	1	2	1	ENST00000378444.9	40097958-40097215;40077969-40077844;40076532-40076454;40075180-40072349;40071690-40071637;40071159-40070973;40064599-40064336;40063952-40063608;40063071-40062746;40062393-40062139;40057321-40057155;40055513-40055368;40054333-40054256;40054042-40053886;40052400-40051251	NA	NA	NA	NA	NA	NA	NA	NA	SV	NA	NA	NA	NA	NA	NA	NA	NA	NA	NA	No	No	Yes
NM_000267.3(NF1):c.4662-397_4773-14262del	17	-1	213718	4763	NF1	HGNC:7765	ENSG00000126861	Neurofibromatosis, type 1	MONDO:MONDO:0018975,MedGen:C0027831,OMIM:162200,Orphanet:636	162200	217082	rs-1	RCV000200950	Deletion	Pathogenic	31264832	31311558	-1	na	na	1	2	1	ENST00000358273.9	31094977-31095369;31155983-31156126;31159010-31159093;31163186-31163376;31169891-31169997;31181422-31181489;31181710-31181785;31182508-31182665;31200422-31200595;31201037-31201159;31201411-31201485;31206240-31206371;31214451-31214585;31219005-31219118;31221850-31221929;31223444-31223567;31225095-31225250;31226435-31226684;31227218-31227291;31227523-31227606;31229025-31229465;31229835-31229974;31230260-31230382;31230842-31230925;31232073-31232189;31232700-31232881;31233002-31233213;31235611-31235772;31235918-31236021;31248984-31249119;31252938-31253000;31258344-31258502;31259032-31259129;31260369-31260515;31261711-31261857;31265229-31265339;31325820-31326252;31327499-31327839;31330296-31330498;31334838-31335031;31336333-31336473;31336635-31336914;31337368-31337582;31337819-31337880;31338025-31338139;31338704-31338805;31340505-31340645;31343009-31343135;31349120-31349251;31350183-31350318;31352257-31352414;31356460-31356582;31356960-31357090;31357269-31357369;31358480-31358622;31358969-31359015;31360487-31360703;31374013-31377675	1-2/2	1/1	-	-	-	-	-	transcript_ablation	SV	HIGH	-	-	-	-	-	-	-	-	NA	No	No	Yes
NM_000267.3(NF1):c.4773-22561_6311del	17	-1	213719	4763	NF1	HGNC:7765	ENSG00000185862	Neurofibromatosis, type 1	MONDO:MONDO:0018975,MedGen:C0027831,OMIM:162200,Orphanet:636	162200	217085	rs-1	RCV000200942	Deletion	Pathogenic	31303259	31336861	-1	na	na	1	2	1	ENST00000358273.9	31094977-31095369;31155983-31156126;31159010-31159093;31163186-31163376;31169891-31169997;31181422-31181489;31181710-31181785;31182508-31182665;31200422-31200595;31201037-31201159;31201411-31201485;31206240-31206371;31214451-31214585;31219005-31219118;31221850-31221929;31223444-31223567;31225095-31225250;31226435-31226684;31227218-31227291;31227523-31227606;31229025-31229465;31229835-31229974;31230260-31230382;31230842-31230925;31232073-31232189;31232700-31232881;31233002-31233213;31235611-31235772;31235918-31236021;31248984-31249119;31252938-31253000;31258344-31258502;31259032-31259129;31260369-31260515;31261711-31261857;31265229-31265339;31325820-31326252;31327499-31327839;31330296-31330498;31334838-31335031;31336333-31336473;31336635-31336914;31337368-31337582;31337819-31337880;31338025-31338139;31338704-31338805;31340505-31340645;31343009-31343135;31349120-31349251;31350183-31350318;31352257-31352414;31356460-31356582;31356960-31357090;31357269-31357369;31358480-31358622;31358969-31359015;31360487-31360703;31374013-31377675	1-2/2	1/1	-	-	-	-	-	transcript_ablation	SV	HIGH	-	-	-	-	-	-	-	-	NA	No	No	Yes
NM_000267.3(NF1):c.4773-2116_7127-1817delinsAGTTACC	17	1	213720	4763	NF1	HGNC:7765	ENSG00000196712	Neurofibromatosis, type 1	MONDO:MONDO:0018975,MedGen:C0027831,OMIM:162200,Orphanet:636	162200	217086	rs-1	RCV000200898	Indel	Pathogenic	31323704	31347303	-1	na	na	1	2	1	ENST00000358273.9	31094977-31095369;31155983-31156126;31159010-31159093;31163186-31163376;31169891-31169997;31181422-31181489;31181710-31181785;31182508-31182665;31200422-31200595;31201037-31201159;31201411-31201485;31206240-31206371;31214451-31214585;31219005-31219118;31221850-31221929;31223444-31223567;31225095-31225250;31226435-31226684;31227218-31227291;31227523-31227606;31229025-31229465;31229835-31229974;31230260-31230382;31230842-31230925;31232073-31232189;31232700-31232881;31233002-31233213;31235611-31235772;31235918-31236021;31248984-31249119;31252938-31253000;31258344-31258502;31259032-31259129;31260369-31260515;31261711-31261857;31265229-31265339;31325820-31326252;31327499-31327839;31330296-31330498;31334838-31335031;31336333-31336473;31336635-31336914;31337368-31337582;31337819-31337880;31338025-31338139;31338704-31338805;31340505-31340645;31343009-31343135;31349120-31349251;31350183-31350318;31352257-31352414;31356460-31356582;31356960-31357090;31357269-31357369;31358480-31358622;31358969-31359015;31360487-31360703;31374013-31377675	37-48/58	36-48/57	-	-	-	-	-	splice_acceptor_variant,splice_donor_variant,splice_donor_5th_base_variant,coding_sequence_variant,intron_variant	SV	HIGH	-	-	-	-	-	-	-	-	NA	No	No	Yes
NM_000267.3(NF1):c.4773-1597_7395-685dup	17	1	213721	4763	NF1	HGNC:7765	ENSG00000196712	Neurofibromatosis, type 1	MONDO:MONDO:0018975,MedGen:C0027831,OMIM:162200,Orphanet:636	162200	217113	rs-1	RCV000200937	Duplication	Pathogenic	31324223	31351572	-1	na	na	1	2	1	ENST00000358273.9	31094977-31095369;31155983-31156126;31159010-31159093;31163186-31163376;31169891-31169997;31181422-31181489;31181710-31181785;31182508-31182665;31200422-31200595;31201037-31201159;31201411-31201485;31206240-31206371;31214451-31214585;31219005-31219118;31221850-31221929;31223444-31223567;31225095-31225250;31226435-31226684;31227218-31227291;31227523-31227606;31229025-31229465;31229835-31229974;31230260-31230382;31230842-31230925;31232073-31232189;31232700-31232881;31233002-31233213;31235611-31235772;31235918-31236021;31248984-31249119;31252938-31253000;31258344-31258502;31259032-31259129;31260369-31260515;31261711-31261857;31265229-31265339;31325820-31326252;31327499-31327839;31330296-31330498;31334838-31335031;31336333-31336473;31336635-31336914;31337368-31337582;31337819-31337880;31338025-31338139;31338704-31338805;31340505-31340645;31343009-31343135;31349120-31349251;31350183-31350318;31352257-31352414;31356460-31356582;31356960-31357090;31357269-31357369;31358480-31358622;31358969-31359015;31360487-31360703;31374013-31377675	-	50/57	-	-	-	-	-	intron_variant	SV	MODIFIER	-	-	-	-	-	-	-	-	NA	No	No	Yes
NM_000267.3(NF1):c.4941_7127-2901del	17	1	213722	4763	NF1	HGNC:7765	ENSG00000196712	Neurofibromatosis, type 1	MONDO:MONDO:0018975,MedGen:C0027831,OMIM:162200,Orphanet:636	162200	217087	rs-1	RCV000200928	Deletion	Pathogenic	31325988	31346219	-1	na	na	1	2	1	ENST00000358273.9	31094977-31095369;31155983-31156126;31159010-31159093;31163186-31163376;31169891-31169997;31181422-31181489;31181710-31181785;31182508-31182665;31200422-31200595;31201037-31201159;31201411-31201485;31206240-31206371;31214451-31214585;31219005-31219118;31221850-31221929;31223444-31223567;31225095-31225250;31226435-31226684;31227218-31227291;31227523-31227606;31229025-31229465;31229835-31229974;31230260-31230382;31230842-31230925;31232073-31232189;31232700-31232881;31233002-31233213;31235611-31235772;31235918-31236021;31248984-31249119;31252938-31253000;31258344-31258502;31259032-31259129;31260369-31260515;31261711-31261857;31265229-31265339;31325820-31326252;31327499-31327839;31330296-31330498;31334838-31335031;31336333-31336473;31336635-31336914;31337368-31337582;31337819-31337880;31338025-31338139;31338704-31338805;31340505-31340645;31343009-31343135;31349120-31349251;31350183-31350318;31352257-31352414;31356460-31356582;31356960-31357090;31357269-31357369;31358480-31358622;31358969-31359015;31360487-31360703;31374013-31377675	37-48/58	37-48/57	5337-?	5004-?	1668-?	-	-	splice_acceptor_variant,splice_donor_variant,splice_donor_5th_base_variant,coding_sequence_variant,intron_variant	SV	HIGH	-	-	-	-	-	-	-	-	NA	No	No	Yes
NM_001042492.3(NF1):c.5609+336_6006+244del	17	1	213723	4763	NF1	HGNC:7765	ENSG00000196712	Neurofibromatosis, type 1	MONDO:MONDO:0018975,MedGen:C0027831,OMIM:162200,Orphanet:636	162200	217089	rs-1	RCV000200901	Deletion	Pathogenic	31328175	31335275	31328174	AGTTTAAAAGTCAAGTCAGATTATTGCTTTACAAAAGAAGGCCTAATGTTCAATAACTTGGTAACATTATTGCATACTTTCCACCTACATCACTCTTAACAAAATTCTCAAAATAAATCTTAAGACAAATAAGTCATCTGAGCAGAGTGTAATTGGTTCCATTTAGGCTTAATAACTTGAATATGCATGTGGAAAGAGCATGGCTGTGGAGTGAGTAGATGTGGTTTGAACAGATATGCCACTTTCTAGCTATGTACTTTGAGCAAGATACTGAAGTTTTCAGATATCTAGTTTCCTTATTTGTGAAATAAAGGTAATTGCCTTTCTTATATACCCACAAAAGCTTAAAAAATAGTATGTGTAGTAGTATAGTATAGCAAACTAGCAAATAGTTTATACTTAGTAAGTAGTATTTTCTTATCTTTTCCCTCCCTGCCAGCATCTCCTTGCACCCTTTCTCCCTTTTCTCCCCTCTCCTTACCAAGTTAGGATAATTCTTTGTCTCAAGTACCCTGAGACTTTGAAGATTTTTCAGATGTAAATTCTTAACTTCTGAAAATTTTCCCTGAGGATAACATAGCCCAGGTTTTATAGTGGGCCTTTTAGGATTCCAAATTCTCCTTTACTTAAAGGGAAAAAGAAGAAAATCAAGATATGTTTACTTGGATGGGCTTCAGAAATTGTACATAAGATTTTGTGTATGCTTTGCTTCCTTTATCTCATAGGTGTCTGTGACACCTGTCCTGGGTTGAGGAAGTCCAATTCTTTATAAGTGTTGAAATACACAGGATAAAAGTTTTGTCAAAATTGTATAACTTAGAATTCCTGGGAATTAGTAAAAGATACAAGCTGAGCACTGGCACTGTAGTCCCAGCTACTCGGGAGGCTGAGGCGGGAGGACAGCTTGAGCTCAGGAGTTCAAGGCTGCAGTGTGCTATAATCATGTCTGTGAATAGCCAATGCACACCAGCCTGGGGAACATAGTGAGACTCTGACTAAAAGTTTTTTAAAAAAGAAAAAAGATATGTAAACAGAAATAATAACACTAATTTTCACATTTTAGGAAAATGGAGCTATAAGCCTGCCTTTAATTTCTAATTCAAAGATCTTCATTGAAAAATACAACCTTTTAACAATTATTAGCCTGGGTAAACCTGTATTCTTCTCTAGTGACCTAAAGCAATCTCTGACAGCTTCTGCTTTTTGCTGAAGCATGTCATCCCAGAGAAAAAGCCTTTAGGCAGACTTAAATTCCAGTGGCTTTTTTTCCCTATATGGTTGTTGCATCAATATAGTAGCATGATAAACATTCAGAGGTAAGGAAAACCTGACAGTTACTGAACAAACTATTTCCTTTACTGGACAGGGGAGAAAATTAAAATTTTTAAATTGAGTCTGAGTCTTTTAGGCTGTCTCCTAAATTGCTTAAATATATTTTCAGACATTTGTAAGTGATGTTTGGTCTCAATGAAACCTGGATATTATAGTTTTTTTCCATATTGGTGGTTATATATGATGTAATGAGGTCATAGAGGGAAAAATGGGAGGACTTAATTATAAGTTAATTTTGTTTTTAACCTTCAGTTTGTAGGGTAACTTTTAGGACACCCAGAAAGAAGTTCAGCAGATCCTGATTAAAGATTTTCACATTCTAATTTGATGAAGGGAAGGGCCATCTGATATCTGTCCCTATGATCCCCATTATAACTGGATCTAGTGGGAAAGAGAACCAGAATTTGAGTTTTGGCTTTGCTAAAAATGTATGGTGTGCCTTATTCTGACTTAATTTCTATTGATCCACATTAGGACCATAAGTCCTCTCATATTTTATGTCTCAGTGAGATGTATTTTAGGAAAGCCTATACCCCGCCCCTCTGTCATAGGAGCCTCACAGTGCTCTTATGGTTATATCAAGTGTGTCCCTTTTTATAAAATCCCTAAATGATTAAGGGGTATTTTGGTTTTACTGTAGAATTATAACATCTTATTTCTAACTGATCATAAAATTTAAAAATAGTTGATCATACTTTGTAACAGAATCACAAATTGTATGTTATGAAAAAATTTTGGAACTATAAGGAAAAATACGTTTTAAAACAACTTCATTTGTGTTTTCTCCTAGGTCAGCTGCCTATAATCTTCTGTGTGCCTTAACTTGTACCTTTAATTTAAAAATCGAGGGCCAGTTACTAGAGACATCAGGTTTATGTATCCCTGCCAACAACACCCTCTTTATTGTCTCTATTAGTAAGACACTGGCAGCCAATGAGCCACACCTCACGTTAGAATTTTTGGAAGAGTGTATTTCTGGATTTAGCAAATCTAGTAAGTAATGATAATTTTCTTTAATACTAACAATTATTCTAAGAGAATTCAAAGAAAACCCTTTCATTTCAGAATTTTCCAGTGAAGACTTTCACTTACATTTTTACTTTTTTTCCTCTTCTGATTTTATATCTGTGGTATCCTGTAACTGAAGGAACTCTGAAGGAACTTTTTGGTAGGCCACATTGAGAAATCCACCAAAATTCTGATAATAAAAGCAAAGCGGCAAGAGTTTGGTACTTTACACACCTCTGGACCACTTACAAAGTATTTTCTTCACTGTTGCAGTTTAATTAGCTTCAGCATTTCTCTTCATAGCAGAAAAGTCCACATAAGTATCCATGTTGCCTCCTTAATTTTAGAGAACTAGTCATTTTCTCTTTTCTTTAGGTTGACTTTGAACAATGAATTTATTGTAAATGTACAGTTCACGGAGAGCACAGTGGCACATAATACAGGGCCCAGAGTCAGTTCTGACTTTGTTTTAACTAAGTCTTATAAATTTAATATCCACTCTTTATATTTGTCCATCTTTATATCCTATAGTTTTATAAATGTTGATCTTCTCCCAGCATATTTCCTGACCTTTTCTTCCCTTTCCTTTCCCTGTAATATATAAAACTTTTTTTTCTGCATTCAAACACATTTCTTGACTTTTATATATTAGATAATTAAAAGCTTCAGCAATTCACTAAGACTCTTTGTCAGGTAAGAGATGTAGGACTATAACCCTAACAAAAAAATGTGTAGGACTGACAAAACAAGAAAAGTATAAACTTTATTCATAAATATTAATATGAGAGAAGATTTGAGTGAATGTAAAGGCATATTGTGTTCCTGCATGAACAGTTCTTCCCAGATTATTACAAATTTAATGTAATTTCATCAAAATAACCATGGGATTTGAGGATTGAGAATGGAGATAGAACTTAAATGATTCTAAATTCTACATAAAAGTGCAATAATAGCTAAGAAAATATTGAAAGGAAAGAGACTTGAGACTTAATAGTACAGATGTCTGAACACTTTATAGCAGTACAATAATTAAAACATACATGTGCAAGAATCAGCCATCAGATCAGTTTAAGAGAAACAGATTGATAAAGAAGCATCACAAACTGATGAGGGAGAGATTAAATCATTTAATAAATGAGGCTGGGAAATGACTTAAATTAGGTCTTCGTCTTCACCGTACACCATAAGATACCAAGTATGTTCTGCCTGTATTTAAGAGTTGAGTAGGGCTGTGTGTGGTGGCTCTCGCCTGTAATCCCAGCACTTTGGGAGGTTGAGGCAAGAGGATTGTGGCAGGAGGATTGCTTGAGCCCCAGAGGTCAGGGCTATAGTGAGCTATCATCGTACCACTGCACTCCAGCCTGGATGATAGAGTGAGACCCTTCTCTATTAAAAAAAAAAAAAAAAAAAAAAAAAAAAAAAAAAAGTTGTATATAAAAGCTTGGAACCATTTTAAAAAGAAGAGGAACAAGTGAATATTTAATTGCTTTCTAGATGAGTAAGGACATATGAAGTAAAAAAGTGATAGGATGAAACAAAGGAAATAGCGAACAGATTTGACTACATAAAACTTCAAAACATAGCTACTCAAAAATAAACACAAGTGAAGATAATTAAAAACTAGGAAATACACTTGGAGCAAATATGAGAAATGATTAATATCCTTAATCGGCCAGACGCGGTGGCTCACGCCTGTAATCCCAGCACTTTGGGAGGCTGAGGTGGGTGGATCACAAGGTAAGGAGTTCGAGACCAGCCTGGCCAATATGGTGAAATCCCCTCTCTACTAAAAATACAAAAATTAGCCGGGCTCGGTGGTACATGCCTGTAGTCCCAGCTACTCAGGAGGCTGAGGCAGGAGAATTGCTTGAACCCAGGAGGCAGAGGTTGCAGTGAGCCGAGATCACTCCACTGCACTCCAGCCTGGGCAACAGAGGGAGACTCTGTCTCAAAATAAATAAATGAATGAATAAATGAATGAATGAATGAATAAAATCCTTAATCATGAAGGGTGCTGACCGATTAATAAAAAGTGGATTAACAGTAACATACAGATCATGGTTTTTTTTTTTTTTTTATTATACTCTAAGTTTTAGGGTACATGTGCACATTGTGCAGGTTAGTTACATATGTATACATGTGCCATGCTGGTGCGCTGCACCCACTACTGTGTCATCTAGCATTAGGTATATCTCCCAATGCTATCCCTCCCCCCTCCCCCGACCCCACCACAGTCCCCAGAGTGTGATATTCCCCTTCCTGTGTCCATGTGATCTCATTGTTCAATTCCCACCTATGAGTGAGAATATGCGGTGTTTGGTTTTTTGTTCTTGCGATAGTTTACTGAGAATGATGGTTTCCAATTTCATCCATGTCCCTACAAAGGATATGAACTCATCATTTTTTATGTTTTTTAAAAAAGAATATTTGTACAAAAAAAGAAAAAAGCCAGGCACCATGGCACATGCCTGTAATCCCACCTGCTCAGGAGGATCGCTAAGCCCAGGAGTTTGAGACCAGCCTGGACAACATAGTGAGGCCCCCATCTCAAAAAGAATATTTATATTTTAAGAAATTCACTAATAAAAGCCAATTGAAAGAATAGTGAGATAATCAGTTATCAGCTTGGCAAAGATTTTTTTTTTAAGATCCATTCCTGGTGGTCTGTGGAATTGTGAGTAGAGGCAATTTTTCTAGAAAGGCATTTGGAAGTGGATAACAAGACCTTAAGACTATTCATACCTTTTGGCCTCATAATTCTGCTTTTTAGCATTTATCCTAAAGAATTAATGTTAAAATGTTTATTATAGCATTATTTTTATGTAGATTTTTAAATTGAGGTATATCTTGTCATCAGTAAAGTGCAAGATCTTAAGTCAACAGCTTGATGAACTTCTACATGCAAATACATCATGAAAGTATCTCCAGATCTAGACATAGAACATTTCTAGCATCCAGAGGGATATTCTCAGTACCCTCCCTTCACCAAGAGTAAACACTATTATGACCTCTATTGCACAGATTTATTTTGCCTACTTTAGAACTTCATATGACATTATTTATAATAGCAAAAAAATGAACAGGCCAAAAGTCAAAGAATAAGGAACTGATTAAATTATTGGTTCTCCATCTGATGGAATAATATGAAGCCATTGAAAAATGGCTTTGTTACAGAATTTCAGTTTGGAAGATGAAAAGGTTCTAGAGATGGATGGTGGTGATGGCTGCACAATGATTTGAATGTACTCAGTGCCACTGAACTGTGCCCTTCAAAATGGGTAAAGCCACGGAACTGTACATTTAAAAATAGTTAAAATGGTAAATTTTGTGTTGTGTATATTTTACCACAATTTTAAAAACTCTTTGAGACTTTAGGTAAAGTGTATAGATAAATTTTTGTACAATTTTTGTCTTATAAATGTGAAGCTTTTTCAAGTAAGTTTAAAAGAAGTTTGCAGAATTTGTAATGTTGAATAAATAATCTCAGTATAGGCCAGGGGTGGTGGCTCACGCCTGTAATCCCAGCACTTTGGGAGGCCGAGGCGGGCAGATCACGAGGTCAGGAGATTGAGACCATCCTGGCTAACACAGTGAAACCCCGTCTCTACTCAAAATATGAAAAAAAATTTGCCGGGCGTGGTGGTGGGCGCCTGTAGTCCCAGCTACTCGGGAGGCTGAGGCAGGAGAATGGTGTGAACCTGTGAACCCGGGAGGCGGAACTTGCAGTGAGCCGAGATCGCTCCTCTGCACTCCAGCCTGGGCGACAGAGGAGACTCCATCTCAAAAAAAAAAAAAATGAATAATCTCAGTATAATCACTGAAAAAAATATTCAGAGCCTACTGCATGTATAGCATAATCCCCGTTTTTGCGGGGGAGTGGGAGTGGGTTATACCTGTGTACACACACATAAATGTACATTAACTCTACATAAATTTGAAAGCCTGAGGAGAGATGAGATGATACACCAATGTTAATACAGTTTTCATTTTGTGGTGATGCTTTCCTTTTACCAAACTTTCTATGATTACCACATTTCCTTTTATAATGAGAATAAAACAACTTTTTAACAAGAAAGGACTAAAATGGAGGAAAATAAGACAAAACTTTTCAAAAATTGGCTTACTGGCTTTTAAAATTACTTTCTTCAAGGACTGTTCTTTCTTCGCCTCTACAAAAATATATTTGCCAAGTGTCTTTTCTCCAGGCCTGATTCTAGGTAATAGTCTTTACCTTTTACCATTTTTTCCCCGAATTCTTTATGTTAAATAATTGTTGATGTGATTTTCATTGACCATCACATGCTAATAGTGTATTTTTTTCCAGGTATTGAATTGAAACACCTTTGTTTGGAATACATGACTCCATGGCTGTCAAATCTAGTTCGTTTTTGCAAGCATAATGATGATGCCAAACGACAAAGAGTTACTGCTATTCTTGACAAGCTGATAACAATGACCATCAATGAAAAACAGATGTACCCATCTATTCAAGCAAAAATATGGGGAAGCCTTGGGCAGGTATTGAGTTTGCTCAAATATTTATCTAGTATCTCCTTTGTGCACATATTTATCTGGTGCCACATTGGGCAAAGCACTGCGCTAGACACTAGGGATAGAGTTGTAAAAAACACAGTTTCCTCCTTCAGAAAGCATGTAGACACTCACCCAGCTCTTCATCTGGTTCAAAATTGTAAATGTCTAGTGCATGTCTCAGAGCCAGAGAAAAGCTAGTTATTTGCACAGTCTCCTTCAAGGCATAATT	A	1	2	1	ENST00000358273.9	31094977-31095369;31155983-31156126;31159010-31159093;31163186-31163376;31169891-31169997;31181422-31181489;31181710-31181785;31182508-31182665;31200422-31200595;31201037-31201159;31201411-31201485;31206240-31206371;31214451-31214585;31219005-31219118;31221850-31221929;31223444-31223567;31225095-31225250;31226435-31226684;31227218-31227291;31227523-31227606;31229025-31229465;31229835-31229974;31230260-31230382;31230842-31230925;31232073-31232189;31232700-31232881;31233002-31233213;31235611-31235772;31235918-31236021;31248984-31249119;31252938-31253000;31258344-31258502;31259032-31259129;31260369-31260515;31261711-31261857;31265229-31265339;31325820-31326252;31327499-31327839;31330296-31330498;31334838-31335031;31336333-31336473;31336635-31336914;31337368-31337582;31337819-31337880;31338025-31338139;31338704-31338805;31340505-31340645;31343009-31343135;31349120-31349251;31350183-31350318;31352257-31352414;31356460-31356582;31356960-31357090;31357269-31357369;31358480-31358622;31358969-31359015;31360487-31360703;31374013-31377675	39-40/58	38-40/57	-	-	-	-	-	splice_acceptor_variant,splice_donor_variant,splice_donor_5th_base_variant,coding_sequence_variant,intron_variant	SV	HIGH	-	-	-	-	-	-	-	-	NA	No	No	Yes
NC_000023.11:g.(?_40052089)_(40077949_?)del	X	NA	653421	54880	BCOR	HGNC:20893	NA	Oculofaciocardiodental syndrome	MONDO:MONDO:0010261,MedGen:C1846265,OMIM:300166,Orphanet:2712	300166	643718	rs-1	RCV000797485	Deletion	Pathogenic	40052089	40077949	-1	na	na	1	2	1	ENST00000378444.9	40097958-40097215;40077969-40077844;40076532-40076454;40075180-40072349;40071690-40071637;40071159-40070973;40064599-40064336;40063952-40063608;40063071-40062746;40062393-40062139;40057321-40057155;40055513-40055368;40054333-40054256;40054042-40053886;40052400-40051251	NA	NA	NA	NA	NA	NA	NA	NA	SV	NA	NA	NA	NA	NA	NA	NA	NA	NA	NA	No	No	Yes
NM_000267.3(NF1):c.5749+189_6999+1035del	17	1	213725	4763	NF1	HGNC:7765	ENSG00000196712	Neurofibromatosis, type 1	MONDO:MONDO:0018975,MedGen:C0027831,OMIM:162200,Orphanet:636	162200	217097	rs-1	RCV000200887	Deletion	Pathogenic	31330687	31341680	-1	na	na	1	2	1	ENST00000358273.9	31094977-31095369;31155983-31156126;31159010-31159093;31163186-31163376;31169891-31169997;31181422-31181489;31181710-31181785;31182508-31182665;31200422-31200595;31201037-31201159;31201411-31201485;31206240-31206371;31214451-31214585;31219005-31219118;31221850-31221929;31223444-31223567;31225095-31225250;31226435-31226684;31227218-31227291;31227523-31227606;31229025-31229465;31229835-31229974;31230260-31230382;31230842-31230925;31232073-31232189;31232700-31232881;31233002-31233213;31235611-31235772;31235918-31236021;31248984-31249119;31252938-31253000;31258344-31258502;31259032-31259129;31260369-31260515;31261711-31261857;31265229-31265339;31325820-31326252;31327499-31327839;31330296-31330498;31334838-31335031;31336333-31336473;31336635-31336914;31337368-31337582;31337819-31337880;31338025-31338139;31338704-31338805;31340505-31340645;31343009-31343135;31349120-31349251;31350183-31350318;31352257-31352414;31356460-31356582;31356960-31357090;31357269-31357369;31358480-31358622;31358969-31359015;31360487-31360703;31374013-31377675	40-47/58	39-47/57	-	-	-	-	-	splice_acceptor_variant,splice_donor_variant,splice_donor_5th_base_variant,coding_sequence_variant,intron_variant	SV	HIGH	-	-	-	-	-	-	-	-	NA	No	No	Yes
NM_001042492.3(NF1):c.5812+750_6006+244del	17	1	213726	4763	NF1	HGNC:7765	ENSG00000196712	Neurofibromatosis, type 1	MONDO:MONDO:0018975,MedGen:C0027831,OMIM:162200,Orphanet:636	162200	217092	rs-1	RCV000200904	Deletion	Pathogenic	31331248	31335275	31331247	AGGACTGACAAAACAAGAAAAGTATAAACTTTATTCATAAATATTAATATGAGAGAAGATTTGAGTGAATGTAAAGGCATATTGTGTTCCTGCATGAACAGTTCTTCCCAGATTATTACAAATTTAATGTAATTTCATCAAAATAACCATGGGATTTGAGGATTGAGAATGGAGATAGAACTTAAATGATTCTAAATTCTACATAAAAGTGCAATAATAGCTAAGAAAATATTGAAAGGAAAGAGACTTGAGACTTAATAGTACAGATGTCTGAACACTTTATAGCAGTACAATAATTAAAACATACATGTGCAAGAATCAGCCATCAGATCAGTTTAAGAGAAACAGATTGATAAAGAAGCATCACAAACTGATGAGGGAGAGATTAAATCATTTAATAAATGAGGCTGGGAAATGACTTAAATTAGGTCTTCGTCTTCACCGTACACCATAAGATACCAAGTATGTTCTGCCTGTATTTAAGAGTTGAGTAGGGCTGTGTGTGGTGGCTCTCGCCTGTAATCCCAGCACTTTGGGAGGTTGAGGCAAGAGGATTGTGGCAGGAGGATTGCTTGAGCCCCAGAGGTCAGGGCTATAGTGAGCTATCATCGTACCACTGCACTCCAGCCTGGATGATAGAGTGAGACCCTTCTCTATTAAAAAAAAAAAAAAAAAAAAAAAAAAAAAAAAAAAGTTGTATATAAAAGCTTGGAACCATTTTAAAAAGAAGAGGAACAAGTGAATATTTAATTGCTTTCTAGATGAGTAAGGACATATGAAGTAAAAAAGTGATAGGATGAAACAAAGGAAATAGCGAACAGATTTGACTACATAAAACTTCAAAACATAGCTACTCAAAAATAAACACAAGTGAAGATAATTAAAAACTAGGAAATACACTTGGAGCAAATATGAGAAATGATTAATATCCTTAATCGGCCAGACGCGGTGGCTCACGCCTGTAATCCCAGCACTTTGGGAGGCTGAGGTGGGTGGATCACAAGGTAAGGAGTTCGAGACCAGCCTGGCCAATATGGTGAAATCCCCTCTCTACTAAAAATACAAAAATTAGCCGGGCTCGGTGGTACATGCCTGTAGTCCCAGCTACTCAGGAGGCTGAGGCAGGAGAATTGCTTGAACCCAGGAGGCAGAGGTTGCAGTGAGCCGAGATCACTCCACTGCACTCCAGCCTGGGCAACAGAGGGAGACTCTGTCTCAAAATAAATAAATGAATGAATAAATGAATGAATGAATGAATAAAATCCTTAATCATGAAGGGTGCTGACCGATTAATAAAAAGTGGATTAACAGTAACATACAGATCATGGTTTTTTTTTTTTTTTTATTATACTCTAAGTTTTAGGGTACATGTGCACATTGTGCAGGTTAGTTACATATGTATACATGTGCCATGCTGGTGCGCTGCACCCACTACTGTGTCATCTAGCATTAGGTATATCTCCCAATGCTATCCCTCCCCCCTCCCCCGACCCCACCACAGTCCCCAGAGTGTGATATTCCCCTTCCTGTGTCCATGTGATCTCATTGTTCAATTCCCACCTATGAGTGAGAATATGCGGTGTTTGGTTTTTTGTTCTTGCGATAGTTTACTGAGAATGATGGTTTCCAATTTCATCCATGTCCCTACAAAGGATATGAACTCATCATTTTTTATGTTTTTTAAAAAAGAATATTTGTACAAAAAAAGAAAAAAGCCAGGCACCATGGCACATGCCTGTAATCCCACCTGCTCAGGAGGATCGCTAAGCCCAGGAGTTTGAGACCAGCCTGGACAACATAGTGAGGCCCCCATCTCAAAAAGAATATTTATATTTTAAGAAATTCACTAATAAAAGCCAATTGAAAGAATAGTGAGATAATCAGTTATCAGCTTGGCAAAGATTTTTTTTTTAAGATCCATTCCTGGTGGTCTGTGGAATTGTGAGTAGAGGCAATTTTTCTAGAAAGGCATTTGGAAGTGGATAACAAGACCTTAAGACTATTCATACCTTTTGGCCTCATAATTCTGCTTTTTAGCATTTATCCTAAAGAATTAATGTTAAAATGTTTATTATAGCATTATTTTTATGTAGATTTTTAAATTGAGGTATATCTTGTCATCAGTAAAGTGCAAGATCTTAAGTCAACAGCTTGATGAACTTCTACATGCAAATACATCATGAAAGTATCTCCAGATCTAGACATAGAACATTTCTAGCATCCAGAGGGATATTCTCAGTACCCTCCCTTCACCAAGAGTAAACACTATTATGACCTCTATTGCACAGATTTATTTTGCCTACTTTAGAACTTCATATGACATTATTTATAATAGCAAAAAAATGAACAGGCCAAAAGTCAAAGAATAAGGAACTGATTAAATTATTGGTTCTCCATCTGATGGAATAATATGAAGCCATTGAAAAATGGCTTTGTTACAGAATTTCAGTTTGGAAGATGAAAAGGTTCTAGAGATGGATGGTGGTGATGGCTGCACAATGATTTGAATGTACTCAGTGCCACTGAACTGTGCCCTTCAAAATGGGTAAAGCCACGGAACTGTACATTTAAAAATAGTTAAAATGGTAAATTTTGTGTTGTGTATATTTTACCACAATTTTAAAAACTCTTTGAGACTTTAGGTAAAGTGTATAGATAAATTTTTGTACAATTTTTGTCTTATAAATGTGAAGCTTTTTCAAGTAAGTTTAAAAGAAGTTTGCAGAATTTGTAATGTTGAATAAATAATCTCAGTATAGGCCAGGGGTGGTGGCTCACGCCTGTAATCCCAGCACTTTGGGAGGCCGAGGCGGGCAGATCACGAGGTCAGGAGATTGAGACCATCCTGGCTAACACAGTGAAACCCCGTCTCTACTCAAAATATGAAAAAAAATTTGCCGGGCGTGGTGGTGGGCGCCTGTAGTCCCAGCTACTCGGGAGGCTGAGGCAGGAGAATGGTGTGAACCTGTGAACCCGGGAGGCGGAACTTGCAGTGAGCCGAGATCGCTCCTCTGCACTCCAGCCTGGGCGACAGAGGAGACTCCATCTCAAAAAAAAAAAAAATGAATAATCTCAGTATAATCACTGAAAAAAATATTCAGAGCCTACTGCATGTATAGCATAATCCCCGTTTTTGCGGGGGAGTGGGAGTGGGTTATACCTGTGTACACACACATAAATGTACATTAACTCTACATAAATTTGAAAGCCTGAGGAGAGATGAGATGATACACCAATGTTAATACAGTTTTCATTTTGTGGTGATGCTTTCCTTTTACCAAACTTTCTATGATTACCACATTTCCTTTTATAATGAGAATAAAACAACTTTTTAACAAGAAAGGACTAAAATGGAGGAAAATAAGACAAAACTTTTCAAAAATTGGCTTACTGGCTTTTAAAATTACTTTCTTCAAGGACTGTTCTTTCTTCGCCTCTACAAAAATATATTTGCCAAGTGTCTTTTCTCCAGGCCTGATTCTAGGTAATAGTCTTTACCTTTTACCATTTTTTCCCCGAATTCTTTATGTTAAATAATTGTTGATGTGATTTTCATTGACCATCACATGCTAATAGTGTATTTTTTTCCAGGTATTGAATTGAAACACCTTTGTTTGGAATACATGACTCCATGGCTGTCAAATCTAGTTCGTTTTTGCAAGCATAATGATGATGCCAAACGACAAAGAGTTACTGCTATTCTTGACAAGCTGATAACAATGACCATCAATGAAAAACAGATGTACCCATCTATTCAAGCAAAAATATGGGGAAGCCTTGGGCAGGTATTGAGTTTGCTCAAATATTTATCTAGTATCTCCTTTGTGCACATATTTATCTGGTGCCACATTGGGCAAAGCACTGCGCTAGACACTAGGGATAGAGTTGTAAAAAACACAGTTTCCTCCTTCAGAAAGCATGTAGACACTCACCCAGCTCTTCATCTGGTTCAAAATTGTAAATGTCTAGTGCATGTCTCAGAGCCAGAGAAAAGCTAGTTATTTGCACAGTCTCCTTCAAGGCATAATT	A	1	2	1	ENST00000358273.9	31094977-31095369;31155983-31156126;31159010-31159093;31163186-31163376;31169891-31169997;31181422-31181489;31181710-31181785;31182508-31182665;31200422-31200595;31201037-31201159;31201411-31201485;31206240-31206371;31214451-31214585;31219005-31219118;31221850-31221929;31223444-31223567;31225095-31225250;31226435-31226684;31227218-31227291;31227523-31227606;31229025-31229465;31229835-31229974;31230260-31230382;31230842-31230925;31232073-31232189;31232700-31232881;31233002-31233213;31235611-31235772;31235918-31236021;31248984-31249119;31252938-31253000;31258344-31258502;31259032-31259129;31260369-31260515;31261711-31261857;31265229-31265339;31325820-31326252;31327499-31327839;31330296-31330498;31334838-31335031;31336333-31336473;31336635-31336914;31337368-31337582;31337819-31337880;31338025-31338139;31338704-31338805;31340505-31340645;31343009-31343135;31349120-31349251;31350183-31350318;31352257-31352414;31356460-31356582;31356960-31357090;31357269-31357369;31358480-31358622;31358969-31359015;31360487-31360703;31374013-31377675	40/58	39-40/57	-	-	-	-	-	splice_acceptor_variant,splice_donor_variant,splice_donor_5th_base_variant,coding_sequence_variant,intron_variant	SV	HIGH	-	-	-	-	-	-	-	-	NA	No	No	Yes
NM_001042492.3(NF1):c.5813-1748_6247delinsCTA	17	1	213727	4763	NF1	HGNC:7765	ENSG00000196712	Neurofibromatosis, type 1	MONDO:MONDO:0018975,MedGen:C0027831,OMIM:162200,Orphanet:636	162200	217095	rs-1	RCV000200902	Indel	Pathogenic	31333090	31336734	31333090	TCACTAATAAAAGCCAATTGAAAGAATAGTGAGATAATCAGTTATCAGCTTGGCAAAGATTTTTTTTTTAAGATCCATTCCTGGTGGTCTGTGGAATTGTGAGTAGAGGCAATTTTTCTAGAAAGGCATTTGGAAGTGGATAACAAGACCTTAAGACTATTCATACCTTTTGGCCTCATAATTCTGCTTTTTAGCATTTATCCTAAAGAATTAATGTTAAAATGTTTATTATAGCATTATTTTTATGTAGATTTTTAAATTGAGGTATATCTTGTCATCAGTAAAGTGCAAGATCTTAAGTCAACAGCTTGATGAACTTCTACATGCAAATACATCATGAAAGTATCTCCAGATCTAGACATAGAACATTTCTAGCATCCAGAGGGATATTCTCAGTACCCTCCCTTCACCAAGAGTAAACACTATTATGACCTCTATTGCACAGATTTATTTTGCCTACTTTAGAACTTCATATGACATTATTTATAATAGCAAAAAAATGAACAGGCCAAAAGTCAAAGAATAAGGAACTGATTAAATTATTGGTTCTCCATCTGATGGAATAATATGAAGCCATTGAAAAATGGCTTTGTTACAGAATTTCAGTTTGGAAGATGAAAAGGTTCTAGAGATGGATGGTGGTGATGGCTGCACAATGATTTGAATGTACTCAGTGCCACTGAACTGTGCCCTTCAAAATGGGTAAAGCCACGGAACTGTACATTTAAAAATAGTTAAAATGGTAAATTTTGTGTTGTGTATATTTTACCACAATTTTAAAAACTCTTTGAGACTTTAGGTAAAGTGTATAGATAAATTTTTGTACAATTTTTGTCTTATAAATGTGAAGCTTTTTCAAGTAAGTTTAAAAGAAGTTTGCAGAATTTGTAATGTTGAATAAATAATCTCAGTATAGGCCAGGGGTGGTGGCTCACGCCTGTAATCCCAGCACTTTGGGAGGCCGAGGCGGGCAGATCACGAGGTCAGGAGATTGAGACCATCCTGGCTAACACAGTGAAACCCCGTCTCTACTCAAAATATGAAAAAAAATTTGCCGGGCGTGGTGGTGGGCGCCTGTAGTCCCAGCTACTCGGGAGGCTGAGGCAGGAGAATGGTGTGAACCTGTGAACCCGGGAGGCGGAACTTGCAGTGAGCCGAGATCGCTCCTCTGCACTCCAGCCTGGGCGACAGAGGAGACTCCATCTCAAAAAAAAAAAAAATGAATAATCTCAGTATAATCACTGAAAAAAATATTCAGAGCCTACTGCATGTATAGCATAATCCCCGTTTTTGCGGGGGAGTGGGAGTGGGTTATACCTGTGTACACACACATAAATGTACATTAACTCTACATAAATTTGAAAGCCTGAGGAGAGATGAGATGATACACCAATGTTAATACAGTTTTCATTTTGTGGTGATGCTTTCCTTTTACCAAACTTTCTATGATTACCACATTTCCTTTTATAATGAGAATAAAACAACTTTTTAACAAGAAAGGACTAAAATGGAGGAAAATAAGACAAAACTTTTCAAAAATTGGCTTACTGGCTTTTAAAATTACTTTCTTCAAGGACTGTTCTTTCTTCGCCTCTACAAAAATATATTTGCCAAGTGTCTTTTCTCCAGGCCTGATTCTAGGTAATAGTCTTTACCTTTTACCATTTTTTCCCCGAATTCTTTATGTTAAATAATTGTTGATGTGATTTTCATTGACCATCACATGCTAATAGTGTATTTTTTTCCAGGTATTGAATTGAAACACCTTTGTTTGGAATACATGACTCCATGGCTGTCAAATCTAGTTCGTTTTTGCAAGCATAATGATGATGCCAAACGACAAAGAGTTACTGCTATTCTTGACAAGCTGATAACAATGACCATCAATGAAAAACAGATGTACCCATCTATTCAAGCAAAAATATGGGGAAGCCTTGGGCAGGTATTGAGTTTGCTCAAATATTTATCTAGTATCTCCTTTGTGCACATATTTATCTGGTGCCACATTGGGCAAAGCACTGCGCTAGACACTAGGGATAGAGTTGTAAAAAACACAGTTTCCTCCTTCAGAAAGCATGTAGACACTCACCCAGCTCTTCATCTGGTTCAAAATTGTAAATGTCTAGTGCATGTCTCAGAGCCAGAGAAAAGCTAGTTATTTGCACAGTCTCCTTCAAGGCATAATTATATATATATATATATATATAATTATGCCTTGAAGGAGACTGTGCAAATAACTAGATTTTATATATATATTATATAGAACTGTAGAAATCTGGTGACATTTCTAGTGCTTTATTCTAGTTCTCTACATTCCAAAGGTGTCAGTAGATGTTTCTTCTTATTGATGCTATTTGGGACATCTGCTTTCATTTATAGTTCTACATAAGAATGCCAATATTAAAATAGGATATAATGTAAATTTTATTTTTATCTGACAAGAATTAGGCATATCATTTCTTCAAAGTAATCATTTAAGGAAATAATGCCCTCACTCAAACACTGCTGCTCCTCCTCCAAATAATTAGAAATAACCTTGGAGCCAGTGTTGCAGCCCTAGAAAACATCCTGGTACTTAATGTCATTTCCTATATTTTATTTTTTTTTGAGACTGAGTCTCGCTCTGTCACCCAGGCTGGAGTGCAGTGGTACAGTCTCGGCTCATTGCAACCTCTGCCTCCCAGGCTCAAGTGACCCTTCCACCTCAGCCTCCCAAGTAGCTGGGCCTACAGGTGCACACCAACACACCTGGCTAATTTTTGTATTTTTTTTTTTTTTTTTTTTTAGAGATAGGGTTTTGCCATGTTGCCCAGGCTGGTCTTGAACTCCTGGCCTCAAGCAATCCGCCCGCCTCAGCCTCCCCAAGTGCTGGGATTACAAGCGTGAGCCACTGCACCCAGCTCTGTATTTTCAAATTACTATTTTATATTGATGCTACATTACTGTCTTAGAAAAGCATAGAGATACTTTGCAAGTGACTGAAGATAGTATTGATAGAGATTTAAAATTTTTGAATACCAATCTCTTAATCTCTGAAGGAGTCAAATGAATATACTCATCCTTTACTGGATATTTTATAATAAATTGTATTTACTGACAGGCCTGTAAATAAAATCTAGTATTTTTGAGGCCTCAGGTAAAATAGAATTTTCATATTGATTAGGCTGTTCCAATGAATATTTTTTAATTAAAAATTAAATTGGTAGAGTGATTAAAAACATGTTATTTTCCTTCTTCAACTAGATTACAGATCTGCTTGATGTTGTACTAGACAGTTTCATCAAAACCAGTGCAACAGGTGGCTTGGGATCAATAAAAGCTGAGGTGATGGCAGATACTGCTGTAGCTTTGGCTTCTGGAAATGTGAAATTGGTTTCAAGCAAGGTAATCACTTTTCTTTTGCCTTCTGTACTATAGCATATCTGTTTTATCATCAGGAGGTTTTTTGTTTTGTAATTACTTTTAAATTAAACTGAACTTTTTTGTGCTAAAACTTTGAGTCCCATGTTTTTTTTTTTAAAAAAAAAAATCCTGCTTCTTTACAGGTTATTGGAAGGATGTGCAAAATAATTGACAAGACATGCTTATCTCCAACTCCTACTTTAGAACAACATCTTATGTGGGATGATATTGCTATTTTAGCAC	CTA	1	2	1	ENST00000358273.9	31094977-31095369;31155983-31156126;31159010-31159093;31163186-31163376;31169891-31169997;31181422-31181489;31181710-31181785;31182508-31182665;31200422-31200595;31201037-31201159;31201411-31201485;31206240-31206371;31214451-31214585;31219005-31219118;31221850-31221929;31223444-31223567;31225095-31225250;31226435-31226684;31227218-31227291;31227523-31227606;31229025-31229465;31229835-31229974;31230260-31230382;31230842-31230925;31232073-31232189;31232700-31232881;31233002-31233213;31235611-31235772;31235918-31236021;31248984-31249119;31252938-31253000;31258344-31258502;31259032-31259129;31260369-31260515;31261711-31261857;31265229-31265339;31325820-31326252;31327499-31327839;31330296-31330498;31334838-31335031;31336333-31336473;31336635-31336914;31337368-31337582;31337819-31337880;31338025-31338139;31338704-31338805;31340505-31340645;31343009-31343135;31349120-31349251;31350183-31350318;31352257-31352414;31356460-31356582;31356960-31357090;31357269-31357369;31358480-31358622;31358969-31359015;31360487-31360703;31374013-31377675	40-42/58	39-41/57	?-6580	?-6247	?-2083	-	-	splice_acceptor_variant,splice_donor_variant,splice_donor_5th_base_variant,coding_sequence_variant,intron_variant	SV	HIGH	-	-	-	-	-	-	-	-	NA	No	No	Yes
NM_001042492.3(NF1):c.5813-1086_6006+244del	17	1	213728	4763	NF1	HGNC:7765	ENSG00000196712	Neurofibromatosis, type 1	MONDO:MONDO:0018975,MedGen:C0027831,OMIM:162200,Orphanet:636	162200	217093	rs-1	RCV000200933	Deletion	Pathogenic	31333750	31335273	31333749	TTTGAATGTACTCAGTGCCACTGAACTGTGCCCTTCAAAATGGGTAAAGCCACGGAACTGTACATTTAAAAATAGTTAAAATGGTAAATTTTGTGTTGTGTATATTTTACCACAATTTTAAAAACTCTTTGAGACTTTAGGTAAAGTGTATAGATAAATTTTTGTACAATTTTTGTCTTATAAATGTGAAGCTTTTTCAAGTAAGTTTAAAAGAAGTTTGCAGAATTTGTAATGTTGAATAAATAATCTCAGTATAGGCCAGGGGTGGTGGCTCACGCCTGTAATCCCAGCACTTTGGGAGGCCGAGGCGGGCAGATCACGAGGTCAGGAGATTGAGACCATCCTGGCTAACACAGTGAAACCCCGTCTCTACTCAAAATATGAAAAAAAATTTGCCGGGCGTGGTGGTGGGCGCCTGTAGTCCCAGCTACTCGGGAGGCTGAGGCAGGAGAATGGTGTGAACCTGTGAACCCGGGAGGCGGAACTTGCAGTGAGCCGAGATCGCTCCTCTGCACTCCAGCCTGGGCGACAGAGGAGACTCCATCTCAAAAAAAAAAAAAATGAATAATCTCAGTATAATCACTGAAAAAAATATTCAGAGCCTACTGCATGTATAGCATAATCCCCGTTTTTGCGGGGGAGTGGGAGTGGGTTATACCTGTGTACACACACATAAATGTACATTAACTCTACATAAATTTGAAAGCCTGAGGAGAGATGAGATGATACACCAATGTTAATACAGTTTTCATTTTGTGGTGATGCTTTCCTTTTACCAAACTTTCTATGATTACCACATTTCCTTTTATAATGAGAATAAAACAACTTTTTAACAAGAAAGGACTAAAATGGAGGAAAATAAGACAAAACTTTTCAAAAATTGGCTTACTGGCTTTTAAAATTACTTTCTTCAAGGACTGTTCTTTCTTCGCCTCTACAAAAATATATTTGCCAAGTGTCTTTTCTCCAGGCCTGATTCTAGGTAATAGTCTTTACCTTTTACCATTTTTTCCCCGAATTCTTTATGTTAAATAATTGTTGATGTGATTTTCATTGACCATCACATGCTAATAGTGTATTTTTTTCCAGGTATTGAATTGAAACACCTTTGTTTGGAATACATGACTCCATGGCTGTCAAATCTAGTTCGTTTTTGCAAGCATAATGATGATGCCAAACGACAAAGAGTTACTGCTATTCTTGACAAGCTGATAACAATGACCATCAATGAAAAACAGATGTACCCATCTATTCAAGCAAAAATATGGGGAAGCCTTGGGCAGGTATTGAGTTTGCTCAAATATTTATCTAGTATCTCCTTTGTGCACATATTTATCTGGTGCCACATTGGGCAAAGCACTGCGCTAGACACTAGGGATAGAGTTGTAAAAAACACAGTTTCCTCCTTCAGAAAGCATGTAGACACTCACCCAGCTCTTCATCTGGTTCAAAATTGTAAATGTCTAGTGCATGTCTCAGAGCCAGAGAAAAGCTAGTTATTTGCACAGTCTCCTTCAAGGCATAA	T	1	2	1	ENST00000358273.9	31094977-31095369;31155983-31156126;31159010-31159093;31163186-31163376;31169891-31169997;31181422-31181489;31181710-31181785;31182508-31182665;31200422-31200595;31201037-31201159;31201411-31201485;31206240-31206371;31214451-31214585;31219005-31219118;31221850-31221929;31223444-31223567;31225095-31225250;31226435-31226684;31227218-31227291;31227523-31227606;31229025-31229465;31229835-31229974;31230260-31230382;31230842-31230925;31232073-31232189;31232700-31232881;31233002-31233213;31235611-31235772;31235918-31236021;31248984-31249119;31252938-31253000;31258344-31258502;31259032-31259129;31260369-31260515;31261711-31261857;31265229-31265339;31325820-31326252;31327499-31327839;31330296-31330498;31334838-31335031;31336333-31336473;31336635-31336914;31337368-31337582;31337819-31337880;31338025-31338139;31338704-31338805;31340505-31340645;31343009-31343135;31349120-31349251;31350183-31350318;31352257-31352414;31356460-31356582;31356960-31357090;31357269-31357369;31358480-31358622;31358969-31359015;31360487-31360703;31374013-31377675	40/58	39-40/57	-	-	-	-	-	splice_acceptor_variant,splice_donor_variant,splice_donor_5th_base_variant,coding_sequence_variant,intron_variant	SV	HIGH	-	-	-	-	-	-	-	-	NA	No	No	Yes
NM_001042492.3(NF1):c.5813-460_6006+244del	17	1	213729	4763	NF1	HGNC:7765	ENSG00000196712	Neurofibromatosis, type 1	MONDO:MONDO:0018975,MedGen:C0027831,OMIM:162200,Orphanet:636	162200	217091	rs1555534307	RCV000200875	Deletion	Pathogenic	31334377	31335274	31334376	GTTTTTGCGGGGGAGTGGGAGTGGGTTATACCTGTGTACACACACATAAATGTACATTAACTCTACATAAATTTGAAAGCCTGAGGAGAGATGAGATGATACACCAATGTTAATACAGTTTTCATTTTGTGGTGATGCTTTCCTTTTACCAAACTTTCTATGATTACCACATTTCCTTTTATAATGAGAATAAAACAACTTTTTAACAAGAAAGGACTAAAATGGAGGAAAATAAGACAAAACTTTTCAAAAATTGGCTTACTGGCTTTTAAAATTACTTTCTTCAAGGACTGTTCTTTCTTCGCCTCTACAAAAATATATTTGCCAAGTGTCTTTTCTCCAGGCCTGATTCTAGGTAATAGTCTTTACCTTTTACCATTTTTTCCCCGAATTCTTTATGTTAAATAATTGTTGATGTGATTTTCATTGACCATCACATGCTAATAGTGTATTTTTTTCCAGGTATTGAATTGAAACACCTTTGTTTGGAATACATGACTCCATGGCTGTCAAATCTAGTTCGTTTTTGCAAGCATAATGATGATGCCAAACGACAAAGAGTTACTGCTATTCTTGACAAGCTGATAACAATGACCATCAATGAAAAACAGATGTACCCATCTATTCAAGCAAAAATATGGGGAAGCCTTGGGCAGGTATTGAGTTTGCTCAAATATTTATCTAGTATCTCCTTTGTGCACATATTTATCTGGTGCCACATTGGGCAAAGCACTGCGCTAGACACTAGGGATAGAGTTGTAAAAAACACAGTTTCCTCCTTCAGAAAGCATGTAGACACTCACCCAGCTCTTCATCTGGTTCAAAATTGTAAATGTCTAGTGCATGTCTCAGAGCCAGAGAAAAGCTAGTTATTTGCACAGTCTCCTTCAAGGCATAAT	G	1	2	1	ENST00000358273.9	31094977-31095369;31155983-31156126;31159010-31159093;31163186-31163376;31169891-31169997;31181422-31181489;31181710-31181785;31182508-31182665;31200422-31200595;31201037-31201159;31201411-31201485;31206240-31206371;31214451-31214585;31219005-31219118;31221850-31221929;31223444-31223567;31225095-31225250;31226435-31226684;31227218-31227291;31227523-31227606;31229025-31229465;31229835-31229974;31230260-31230382;31230842-31230925;31232073-31232189;31232700-31232881;31233002-31233213;31235611-31235772;31235918-31236021;31248984-31249119;31252938-31253000;31258344-31258502;31259032-31259129;31260369-31260515;31261711-31261857;31265229-31265339;31325820-31326252;31327499-31327839;31330296-31330498;31334838-31335031;31336333-31336473;31336635-31336914;31337368-31337582;31337819-31337880;31338025-31338139;31338704-31338805;31340505-31340645;31343009-31343135;31349120-31349251;31350183-31350318;31352257-31352414;31356460-31356582;31356960-31357090;31357269-31357369;31358480-31358622;31358969-31359015;31360487-31360703;31374013-31377675	40/58	39-40/57	-	-	-	-	-	splice_acceptor_variant,splice_donor_variant,splice_donor_5th_base_variant,coding_sequence_variant,intron_variant	SV	HIGH	-	-	-	-	-	-	-	-	NA	No	No	Yes
NM_001042492.3(NF1):c.5813-374_6007-176del	17	1	213730	4763	NF1	HGNC:7765	ENSG00000196712	Neurofibromatosis, type 1	MONDO:MONDO:0018975,MedGen:C0027831,OMIM:162200,Orphanet:636	162200	217094	rs-1	RCV000200884	Deletion	Pathogenic	31334463	31336156	31334462	AGAGATGAGATGATACACCAATGTTAATACAGTTTTCATTTTGTGGTGATGCTTTCCTTTTACCAAACTTTCTATGATTACCACATTTCCTTTTATAATGAGAATAAAACAACTTTTTAACAAGAAAGGACTAAAATGGAGGAAAATAAGACAAAACTTTTCAAAAATTGGCTTACTGGCTTTTAAAATTACTTTCTTCAAGGACTGTTCTTTCTTCGCCTCTACAAAAATATATTTGCCAAGTGTCTTTTCTCCAGGCCTGATTCTAGGTAATAGTCTTTACCTTTTACCATTTTTTCCCCGAATTCTTTATGTTAAATAATTGTTGATGTGATTTTCATTGACCATCACATGCTAATAGTGTATTTTTTTCCAGGTATTGAATTGAAACACCTTTGTTTGGAATACATGACTCCATGGCTGTCAAATCTAGTTCGTTTTTGCAAGCATAATGATGATGCCAAACGACAAAGAGTTACTGCTATTCTTGACAAGCTGATAACAATGACCATCAATGAAAAACAGATGTACCCATCTATTCAAGCAAAAATATGGGGAAGCCTTGGGCAGGTATTGAGTTTGCTCAAATATTTATCTAGTATCTCCTTTGTGCACATATTTATCTGGTGCCACATTGGGCAAAGCACTGCGCTAGACACTAGGGATAGAGTTGTAAAAAACACAGTTTCCTCCTTCAGAAAGCATGTAGACACTCACCCAGCTCTTCATCTGGTTCAAAATTGTAAATGTCTAGTGCATGTCTCAGAGCCAGAGAAAAGCTAGTTATTTGCACAGTCTCCTTCAAGGCATAATTATATATATATATATATATATAATTATGCCTTGAAGGAGACTGTGCAAATAACTAGATTTTATATATATATTATATAGAACTGTAGAAATCTGGTGACATTTCTAGTGCTTTATTCTAGTTCTCTACATTCCAAAGGTGTCAGTAGATGTTTCTTCTTATTGATGCTATTTGGGACATCTGCTTTCATTTATAGTTCTACATAAGAATGCCAATATTAAAATAGGATATAATGTAAATTTTATTTTTATCTGACAAGAATTAGGCATATCATTTCTTCAAAGTAATCATTTAAGGAAATAATGCCCTCACTCAAACACTGCTGCTCCTCCTCCAAATAATTAGAAATAACCTTGGAGCCAGTGTTGCAGCCCTAGAAAACATCCTGGTACTTAATGTCATTTCCTATATTTTATTTTTTTTTGAGACTGAGTCTCGCTCTGTCACCCAGGCTGGAGTGCAGTGGTACAGTCTCGGCTCATTGCAACCTCTGCCTCCCAGGCTCAAGTGACCCTTCCACCTCAGCCTCCCAAGTAGCTGGGCCTACAGGTGCACACCAACACACCTGGCTAATTTTTGTATTTTTTTTTTTTTTTTTTTTTAGAGATAGGGTTTTGCCATGTTGCCCAGGCTGGTCTTGAACTCCTGGCCTCAAGCAATCCGCCCGCCTCAGCCTCCCCAAGTGCTGGGATTACAAGCGTGAGCCACTGCACCCAGCTCTGTATTTTCAAATTACTATTTTATATTGATGCTACATTACTGTCTTAGAAAAGCATAGAGATACTTTGCAAGTGACTGAAGATAGTATTGATAGAGATTTAAAATTTTTGAATACCAATCTCTTAATCTCTGAAGGAGTCAAATGAATATACTCATCCTTTACT	A	1	2	1	ENST00000358273.9	31094977-31095369;31155983-31156126;31159010-31159093;31163186-31163376;31169891-31169997;31181422-31181489;31181710-31181785;31182508-31182665;31200422-31200595;31201037-31201159;31201411-31201485;31206240-31206371;31214451-31214585;31219005-31219118;31221850-31221929;31223444-31223567;31225095-31225250;31226435-31226684;31227218-31227291;31227523-31227606;31229025-31229465;31229835-31229974;31230260-31230382;31230842-31230925;31232073-31232189;31232700-31232881;31233002-31233213;31235611-31235772;31235918-31236021;31248984-31249119;31252938-31253000;31258344-31258502;31259032-31259129;31260369-31260515;31261711-31261857;31265229-31265339;31325820-31326252;31327499-31327839;31330296-31330498;31334838-31335031;31336333-31336473;31336635-31336914;31337368-31337582;31337819-31337880;31338025-31338139;31338704-31338805;31340505-31340645;31343009-31343135;31349120-31349251;31350183-31350318;31352257-31352414;31356460-31356582;31356960-31357090;31357269-31357369;31358480-31358622;31358969-31359015;31360487-31360703;31374013-31377675	40/58	39-40/57	-	-	-	-	-	splice_acceptor_variant,splice_donor_variant,splice_donor_5th_base_variant,coding_sequence_variant,intron_variant	SV	HIGH	-	-	-	-	-	-	-	-	NA	No	No	Yes
NC_000015.10:g.(?_90754805)_(90754944_?)del	15	NA	528583	641	BLM	HGNC:1058	NA	Bloom syndrome	MONDO:MONDO:0008876,MedGen:C0005859,OMIM:210900,Orphanet:125	210900	524848	rs-1	RCV000628721	Deletion	Pathogenic	90754805	90754944	-1	na	na	1	2	1	ENST00000355112.8	90717346-90717440;90747389-90747490;90749367-90750067;90751787-90751946;90754811-90754938;90760147-90760279;90760594-90761255;90762966-90763157;90765296-90765414;90766910-90767023;90769133-90769231;90769438-90769586;90782822-90782928;90784921-90785081;90790649-90790844;90794167-90794357;90798190-90798337;90803521-90803720;90804167-90804359;90809137-90809259;90811205-90811406;90815102-90816166	NA	NA	NA	NA	NA	NA	NA	NA	SV	NA	NA	NA	NA	NA	NA	NA	NA	NA	NA	No	No	Yes
NM_000267.3(NF1):c.5943+448_7127-414del	17	1	213732	4763	NF1	HGNC:7765	ENSG00000196712	Neurofibromatosis, type 1	MONDO:MONDO:0018975,MedGen:C0027831,OMIM:162200,Orphanet:636	162200	217099	rs-1	RCV000200935	Deletion	Pathogenic	31335479	31348706	-1	na	na	1	2	1	ENST00000358273.9	31094977-31095369;31155983-31156126;31159010-31159093;31163186-31163376;31169891-31169997;31181422-31181489;31181710-31181785;31182508-31182665;31200422-31200595;31201037-31201159;31201411-31201485;31206240-31206371;31214451-31214585;31219005-31219118;31221850-31221929;31223444-31223567;31225095-31225250;31226435-31226684;31227218-31227291;31227523-31227606;31229025-31229465;31229835-31229974;31230260-31230382;31230842-31230925;31232073-31232189;31232700-31232881;31233002-31233213;31235611-31235772;31235918-31236021;31248984-31249119;31252938-31253000;31258344-31258502;31259032-31259129;31260369-31260515;31261711-31261857;31265229-31265339;31325820-31326252;31327499-31327839;31330296-31330498;31334838-31335031;31336333-31336473;31336635-31336914;31337368-31337582;31337819-31337880;31338025-31338139;31338704-31338805;31340505-31340645;31343009-31343135;31349120-31349251;31350183-31350318;31352257-31352414;31356460-31356582;31356960-31357090;31357269-31357369;31358480-31358622;31358969-31359015;31360487-31360703;31374013-31377675	41-48/58	40-48/57	-	-	-	-	-	splice_acceptor_variant,splice_donor_variant,splice_donor_5th_base_variant,coding_sequence_variant,intron_variant	SV	HIGH	-	-	-	-	-	-	-	-	NA	No	No	Yes
NM_000267.3(NF1):c.7000-499_7908-479del	17	1	213733	4763	NF1	HGNC:7765	ENSG00000196712	Neurofibromatosis, type 1	MONDO:MONDO:0018975,MedGen:C0027831,OMIM:162200,Orphanet:636	162200	217100	rs-1	RCV000200879	Deletion	Pathogenic	31342510	31358001	-1	na	na	1	2	1	ENST00000358273.9	31094977-31095369;31155983-31156126;31159010-31159093;31163186-31163376;31169891-31169997;31181422-31181489;31181710-31181785;31182508-31182665;31200422-31200595;31201037-31201159;31201411-31201485;31206240-31206371;31214451-31214585;31219005-31219118;31221850-31221929;31223444-31223567;31225095-31225250;31226435-31226684;31227218-31227291;31227523-31227606;31229025-31229465;31229835-31229974;31230260-31230382;31230842-31230925;31232073-31232189;31232700-31232881;31233002-31233213;31235611-31235772;31235918-31236021;31248984-31249119;31252938-31253000;31258344-31258502;31259032-31259129;31260369-31260515;31261711-31261857;31265229-31265339;31325820-31326252;31327499-31327839;31330296-31330498;31334838-31335031;31336333-31336473;31336635-31336914;31337368-31337582;31337819-31337880;31338025-31338139;31338704-31338805;31340505-31340645;31343009-31343135;31349120-31349251;31350183-31350318;31352257-31352414;31356460-31356582;31356960-31357090;31357269-31357369;31358480-31358622;31358969-31359015;31360487-31360703;31374013-31377675	48-54/58	47-54/57	-	-	-	-	-	splice_acceptor_variant,splice_donor_variant,splice_donor_5th_base_variant,coding_sequence_variant,intron_variant	SV	HIGH	-	-	-	-	-	-	-	-	NA	No	No	Yes
NM_001042492.3(NF1):c.7321+383_7925del	17	1	213734	4763	NF1	HGNC:7765	ENSG00000196712	Neurofibromatosis, type 1	MONDO:MONDO:0018975,MedGen:C0027831,OMIM:162200,Orphanet:636	162200	217101	rs-1	RCV000200919	Deletion	Pathogenic	31349632	31357322	31349631	CTATTTTAAGCTAATCTACTTGCCATCTCCTACAAGCAACTGCCTCTTCAATATTCATTCCTTATGTCATTTTATCTGGAGTATCTGCCCTATCCCCACCATTCCATTAAAGCTTCCTATTTGCTCTTATCTGATTTTTGTTTCTCTACTCAGCAACACTTAGCACTTATGTACAATACAATTCTTGAACATAGTTGTTTGATAGAAAGTGCTGATTCTCAGTTTCACAGACTTGTATTTGTTCAACTTTTTTGTTTGAACCGTATCATCTTGAGCAAATCATTTAACATCTCAGTATTTTTTCTCATTCAGCTTAATAATACCTGCCCTGCCTACTTTGTGTTTGTTAAAGATCAAATGTATATTAAAGAACTTGGAAAATAAAAGATGCTTATTAAATCTCTCTGTATATTTCACATTTATGTAGTCTTCCAAAATATGTGCACATTTAACAGGTACTATGCTCTTTAGGAGACTGTAAGAAGTTCATCCTGTTTTAAGTCACACTTGTGATTTGTTAAATTTTTTAACCTGCCACCGTTTTCCTTTTAGCTTTACTTACAGTGTCTGAAGAAGTTCGAAGTCGCTGCAGCCTAAAACATAGAAAGTCACTTCTTCTTACTGATATTTCAATGGAAAATGTTCCTATGGATACATATCCCATTCATCATGGTGACCCTTCCTATAGGTAAGTGGATTTACTCTCCTATAATTACATAATCATAATCAAGTTTCAATTTTCCAACTAATGGAGGCAAGCAGCAGAGTAATCTAGAAGGTAACATGGGAGAAATCTAGAGATGGCCTAGGAAGAGTAAGTGAAACTCATTTTATAAATGTGTGGTATTTTATGTGGGTTAGTAGGAAAGTTATTCTTCCAGTCTGATTGTGCTAATGTTAACATTAGTTTGCCTCTGAAGCACAGACCAAATGAACAATGAAAAGAGATGCTCTTGAAAATATTAGGTTGCAGGGGAAGGGCCTGGGGAAAAAAACTAACGCGAAATATAAACAACACATTACGTGCTTGGATAGAGAACGAATCTATACAGATTTGTAAAAATACAGGCATGCTAACACATTTGTTGTATTTACTCATATCACACAAGTTATTTAAAAGTTTTCTATAATGTAGACATAGATGGTAAAAATTATATCTGCTATACATGGGTTTGGGTAGTATATTTTTCAGTATAATTTAGAGAAATTTCATGAAAATGGCATCATTGGGGGATTTTTCTGTATTTTCAATTAAATAAAAATATCTTTAAGGTTTAGGGACAGTGTTGAACACAGAAAAGTTATCTTCTGTTCGCAAAACTCGTATCATTCCATTTATCAACATCCTGCTTTTTGATAAAAAGACTTCAACAATTTCCTTAAGATTCTAACAATGTACGCAAAAATTTTTCAAACATGGTATTCAATAGTCTTACTTTCGTCAGTCCCATTATTATATTACTTTGAGATATGCCCTTTTTGTTATAGAAAGGGTAAAATAGTTTGCCTGTGTTCCCCTGTCAAAGTATAAATTAATATCTGATTTTCTTGGTTTTTAAACAATTGCCTATTTAGACTTAATTTTTTCTGATTTAAAAAAAATCAGTGCAATAAGTTCAAGGTCTTTTATCAACATAACTACAGTTAATGTATTTTATACTTGAAAATAGCTACGAGTAGATTTTAAGTATTCTCACCACAAAAGATAAATATATGAGGTAACACATATGTTAATTTGCTTGATTTAGCCATTCTACAATGTAAACATTTTATTTATTTTTATTTTTCTTTATTAATTTTTTTTGAGACAGAGTCTTGCTCTGTCGCCCAGGCTGGAGTGCAGTAACACAATCTCGGCTCACTACAACCTCCGCCTCCTGGGTTCAAGCGATTCTCCTGCCTCATCCTCCCGAGTAGCTGGGATTACAGGCGCGTGCCACCATGCCCAGCTAATTTTTGTATTTTTGTAGAGATGGGGTTTCACCATGTTGGGCAAGCTGGTCTTGAACTCCTGACCTCAGGTGATCCGCCTGCCTCGGCCTCCCAAAGTGTTGGGATTACAGGCGTGAGCCACAGCGCCCAGCCAATGTAAACATATTTTAAAACATCATGTTGTACACCAAGCTTGCTCAACCCATGGCCTGCAGGCCGCACGCAGCCCAGGATGGCTTTGAATGCAGCCCAACACAAATTTGTAAACTTTCTTAAAACATTAAGTGATTTTTTGGGGTTTTTTTTTTTTTTTAAGCTCATCAACTGTAGTTAGTGTTAGTGTATTTTATATGTGGCCCAGTATATTCTTCTAATTCCAGTGTGGCCCAGGAAAGCTAAGAGATTGGACACCCCTGTTGCTATACCTTTTTATTTGTCAGCTTTTAAAAATTGCAGTACAGATCTTTTTGTTCAGCATTTGGTGAGTACCTACTATGTGCAAGATACTATGGCAAGAAAGTTGATAATTCCTAGGGATACACCAAGAGTTTGTATCCTAAAGCCCTTTAAAGTGCAATTTTAAAATTAATTGATTGCTGTTGTTAGGAAATAGGACAGCCACTTGGAAGGAGCAAACGATGGTTGTATTTGTCACCATATTAATTGATTTTTCTCTATTGTTTTCATCTTTCAGGACACTAAAGGAGACTCAGCCATGGTCCTCTCCCAAAGGTTCTGAAGGATACCTTGCAGCCACCTATCCAACTGTCGGCCAGACCAGTCCCCGAGCCAGGAAATCCATGAGCCTGGACATGGGGCAACCTTCTCAGGCCAACACTAAGAAGTTGCTTGGTTAGTTTATCTAAATTATGTAGATTTTTTTTATTATTTAAAAAAATAGATATTTTTACTCTTGGAAAATTATTTGAAATTTCAGGATTATCAAAATTTTCCATGTCAGTGTAGCAAAGTTTTTGATGCCATTTAAAAGAGAGTTTGATAGATCAGTTAAGCATTATAAGTTGAGATAGAGAAATGAGAATGGGACCTTGAAACAGTTTTTTCTGAATCTTATACTAAATATTGTGACTCTCCTTATTTTGTTTTGCCTTTGCTGGCCAGCAGGGAATGGGACTCTGAGACATATTAGATAAATACCTATAAGAAAGGAAGAGTCTTGCTGCACTCAGGGGATTTAATGATATACTGTAATACTTCCCAAAATTATCATCTGAGAGAATATATGAATATGGTATGAAGCTGTAATAGTACTATTTGCCGTGCTTTCTTTGAAAAGACAAAAAGACATGCTTCTCAATTACCGAAAGAAAATAGGATTCTTTTTTTTCTTTTTTCTTTTCTTGATATGAAGTCTTGTTCTGTTCACCCAGGCTGGAGTGCAGTGGCGCAATCTCAGCTCACTGCAACCTCTGCCTCCCGGGCTCAAGCAATTCTCCTGCCTCATCCTCCCTAGTAGCTGGGTTTACAGGCACACGTCACCACATCTGGCTAACTTTTGTATTTTTAGTAGAGACAGAGTTTCACCATGTTGGCCAGGCTAGTCTTGAACTCCTGACCTCAGGTGATACACCCTCCTCGGCCTCCCAAAGTGCTGAGATTACAGGCATGAGCCACCATGCCCGGCCGGAAGATAGGATTCTTGAAATTAAGATTGCTCAGTTACATCAACATTTATAGAATTTTTGTCTCTGAGAAGTACACCTGAAATGCTGCGAGACTCATTTCCATTTTAGTAACTGAAAGTAAATGAATGAAAAAACCCACTAGGCCAGGTGCAGTGGCTCACGCCCATAATCCCAGCACTTTGAGGGACTCAGGTGGGAGGATTGCTCGAGTCCAGGAGTTCAAGACCAGCCTGGGCAACATGACAAAACCCATCTCTACAAAAAATACAAAACTTAGCTGGGCATGGTGACGAGCACCTCTAGTCCCAGCTACTTGGGAAGATCACTTGAGCCCAGGAGGTGGGGGTAGCAGTAAGCCAAGATTGCACCACTGCACTCCAGCCTGGGTGACAGAGTGGGACCCCGACTCCAAACAAACAAACAAACAAAAACACTGATCTTACATCGCTCCTCAGAGGAAATGCAGAGATGTTCTTGCATTCCATTGGGTAAAATTGTAATTGTTACTGGAATACATTAGGATCTGTATTTCAGTAGCCAGCACTGAATGGTTCAACAGATTTCAGTTATCCATGCAAACATATTTAAGTATCTTTAGGTATTGGAAAAATGTTTGTGTTCATAAGGAAATTAGTGAACAAACAACAAATTGTAACATAAATAACGTGCCAGTAAACCGTGAAAGAAATAGAAACCATGAATGTGTCAATCACAGTTACTAGCCACATAGGTGTGTTACTGTTGTTTGAGTTCCCTTCTGTTAGTACCTTGCCATAAATAATCATTTAGGAGTTTCCTGGTTACTTTGTGTTTTGTAATTCTGGATTTTCATGCCAATGAAGTTGTAAATGAAAAACTAACCTCAGAAAAAAATATATTGAATTCATTCAACCCATGTACTAAGTGAAAAAGATAAGGTAACTGCCCTGGAAGACTTTGTAATTTGTGTCCAAGACTTATAATCAGCCAATCACAACAGCAACTCCAGGTGCCATTAAAATGATATGTCTTGATGGAGAAAGCTGGAGATCTGGGGAAATTAGAAGAAAAAAAACTGCAGAGAGGAGATAACATTTGGGCTGTGTCATAAAGATTTAATATATGCTTGCAAAATAGCAGGATAAGTAGGGGCATATGTTTAAGAGCAGTGGGGAATAGCAAGAATAAAGAAAAGGCAGGAAAGCAACTGATGATACATCATGGCATCATGGGGAATGGGGTAGGAAATGAGATGAGAAGAAGGACTAGAACTCGATTGGAAACGACTGTATGCCATGGTAAGATATTTACCCTTATCACACATTCAGCTGAGGTATTTAAGTAGGAGAAGAACATGACCAAATTTTAATTTTTGCCAAGTTTTTCTAGCAGCAATGTGGAGAGACAGGAAGAGATTTTTAGCAAGGGAACCATTTAATAAAATTGATATAGCAGTCCAAGCAAAAAAAATGGTGTGGGCCCCGCACTAATGCAGGAGCAATGGGAGAATGGAGAAGAACCAGCAGGTTTGGAGCTGGGCATAATGGTACACACCTCTAGTCCCAGGAACTCAGGAGGCCAAGGCAGGAGGATTGTTTGAGGCTGACCTGGGCAGCATAGTCAGACCCTGTCTCAAAAAAAACAAAAATCAGGTTTGGAATAGGTTTCTGAAGTACAATGGACATGACTTAGTGACCAATTGTTGCAGGTGGGGAAGGGGAGAAGACTGTGAAGGATGTCAGAAGCTTTTAGTTTTAAAAACTGTCTAGATAGTGATACCATTCATAGAGATCAGGACTAATACGTTCACAGTACATGATAAATTTAGGTTGATTACATTTGATATATTTTCAAGACATCTATGAGTATATATCTAAGAGATAAACCACAAGATGTACCTGGAATTCGGGAAGAAAGTAAACAAGTAAACATTTAGAATTGATTAGCTCACAGATAGTTGAAGCTATGGAAGCAGAATGAGATCTTCCAGGAAGAATGCAGAGAATAAAATAAAAAGGACAAGTGAGAAAGGAAGGAAAACTAAATGTAGAAAGTAGTGTCCCAATCTCATGTACTTTGGAAAGCACTGACTGGTTTTAGAAAACCTGAGTTTTCCATCTGGTCATTGTCTAGATCCCTAGCCATGCTACCTCAGACTAATTACTTAACTGCTCATGGCTTCATCAGTGTACATGTGCATGAAACGAAGAAGCCGGACTAGATCCCTTTGGACTGTTAAATTATTTGGCCTTGGTATTTATGACTATTATGAATAGTTATTCATATTCTTGAGGTAATAGACTTTGTATTTCTCAAGTGTTAAATTGTCAGATTTTATTATATTGGCTTTAATTCTGGCTTTAATAAAATAATACTGTTGGCCGGGCATGGTGGCTCATGCCTGTAATCCCAGCACTCTGGGGAGACCAAGGCAGGTGGATTGCTTGAGCCCAGGAGTTCGAGACCAGCCTGGGCAACATGGAGAAACCCTGTCTCTACTAAAAATAGAAAAATCAGCTGGGTGTGGTAGTGTGTGCCTGTAGTCCCAGCTACTGGGGAGGCTGATGTGGGAGGATCACCTGAGCCCAGGATGTGGAGGTTGCAGTGAGCTGAAATCATATCACTGCACTCCAGCCTGGGCCACAGAGCGAGACCCTATCAAAAGAAAAAAATAGTGTTAATACATGATTACATGATTAGAGAAACTAAAAGCCAAATGGGAGATAATGCTACTTGCTATTTTTGAAGCATCTCCCAGTGTATCTGGTTTTTAGTATTTTCAGGCATGCATATCTTTTTTTCAAAGCTTAAAAAATTAAAATCAAACTCTGCTTTCTTCCTAAGCTTGGAAATTACTCATGTATTAATGAGTAGTTCTTGGCACCAGCAGCGTTTCTTAAACTGAAAAGACTGGTCAGACATAGTTGACCTTTGCTACTGAATAATGCCTACCATTGCATTTATTATCAGTTATCATATTTGTTGATTTACCTCCAGTGTAGTTTGGTTTACCTCCAGTGTACAGAATACAATCTCAGTTTAATTTGCACCAGTAAGGTGCAACCTATCCTGAAACAGAAAGCTATGGGAACAAAACCCTTTGAGAAGATGGAAAATAAAGGAAAGAAACTGCTCCAGGGATGTATTAGAGCTTTCTTTGAGTCCTCAGTGAAAGCTTAAACACTTTATGTCCAAACATTTTCTTTTTAGTGTATTCCCATTTATAGACACTGTAGTTAATGAACTTGCATATTCTTAACTTTTGTTTATAGGAACAAGGAAAAGTTTTGATCACTTGATATCAGACACAAAGGCTCCTAAAAGGCAAGAAATGGAATCAGGGATCACAACACCCCCCAAAATGAGGAGAGTAGCAGAAACTGATTATGAAATGGGTGAGAAACAAAGTATTGATCTAGATCATTGAAAATAAGGTGGGAGAGTACATGAAAGTCATGTTTATTTTCCAGCCATTTCTTAGAATCTTTAGAGTGAAATATAGAAACGTTTGCCATTTCTCAAAAGATAAACTCTACCATTCAAGACAGTTATCTTGAAGCTTGTGTAAAAATTAATCATATATATTATATACAGCATTGTAAATAGGTAGCCAAAACTTTTGTGTAGGCGAATAGTAATTCTCTATGATGTTTATGTTAGTATTTTAAGTATCTACTAAAGAAAGCTGTTGAATTTTAGAAGTAACATTGAAATAGTTAGGTGAAGTGATTATCCAGGTGTTTGATCACGTTAATTCCCTATCTTGCTGCAGAAACTCAGAGGATTTCCTCATCACAACAGCACCCACATTTACGTAAAGTTTCAGTGTCTGAATCAAATGTTCTCTTGGATGAAGAAGTACTTACTGATCCGAAGATCCAGGCGCTGCTTCTTACTGTTCTAGTAAGGATTTCCCCTTTTTGAGTCCCCCACCCTCAAATTTTTATTCCAGTCTACTTTTAGGAGGCCCTTAAATATTAAAAACATGAATAGGATACAGTCTTCTACTTCTCACCCAAACAGATAACAATTCAGCCACAAAGTAAAAATGTTGTGTGTTTACTTTTTTGCATCTTGGCAGGCTACACTGGTAAAATATACCACAGATGAGTTTGATCAACGAATTCTTTATGAA	C	1	2	1	ENST00000358273.9	31094977-31095369;31155983-31156126;31159010-31159093;31163186-31163376;31169891-31169997;31181422-31181489;31181710-31181785;31182508-31182665;31200422-31200595;31201037-31201159;31201411-31201485;31206240-31206371;31214451-31214585;31219005-31219118;31221850-31221929;31223444-31223567;31225095-31225250;31226435-31226684;31227218-31227291;31227523-31227606;31229025-31229465;31229835-31229974;31230260-31230382;31230842-31230925;31232073-31232189;31232700-31232881;31233002-31233213;31235611-31235772;31235918-31236021;31248984-31249119;31252938-31253000;31258344-31258502;31259032-31259129;31260369-31260515;31261711-31261857;31265229-31265339;31325820-31326252;31327499-31327839;31330296-31330498;31334838-31335031;31336333-31336473;31336635-31336914;31337368-31337582;31337819-31337880;31338025-31338139;31338704-31338805;31340505-31340645;31343009-31343135;31349120-31349251;31350183-31350318;31352257-31352414;31356460-31356582;31356960-31357090;31357269-31357369;31358480-31358622;31358969-31359015;31360487-31360703;31374013-31377675	50-54/58	49-53/57	?-8258	?-7925	?-2642	-	-	splice_acceptor_variant,splice_donor_variant,splice_donor_5th_base_variant,coding_sequence_variant,intron_variant	SV	HIGH	-	-	-	-	-	-	-	-	NA	No	No	Yes
NM_001042492.3(NF1):c.7458-600_7615+735del	17	1	213735	4763	NF1	HGNC:7765	ENSG00000196712	Neurofibromatosis, type 1	MONDO:MONDO:0018975,MedGen:C0027831,OMIM:162200,Orphanet:636	162200	217102	rs-1	RCV000200948	Deletion	Pathogenic	31351631	31353123	31351630	GGTCTTGAACTCCTGACCTCAGGTGATCCGCCTGCCTCGGCCTCCCAAAGTGTTGGGATTACAGGCGTGAGCCACAGCGCCCAGCCAATGTAAACATATTTTAAAACATCATGTTGTACACCAAGCTTGCTCAACCCATGGCCTGCAGGCCGCACGCAGCCCAGGATGGCTTTGAATGCAGCCCAACACAAATTTGTAAACTTTCTTAAAACATTAAGTGATTTTTTGGGGTTTTTTTTTTTTTTTAAGCTCATCAACTGTAGTTAGTGTTAGTGTATTTTATATGTGGCCCAGTATATTCTTCTAATTCCAGTGTGGCCCAGGAAAGCTAAGAGATTGGACACCCCTGTTGCTATACCTTTTTATTTGTCAGCTTTTAAAAATTGCAGTACAGATCTTTTTGTTCAGCATTTGGTGAGTACCTACTATGTGCAAGATACTATGGCAAGAAAGTTGATAATTCCTAGGGATACACCAAGAGTTTGTATCCTAAAGCCCTTTAAAGTGCAATTTTAAAATTAATTGATTGCTGTTGTTAGGAAATAGGACAGCCACTTGGAAGGAGCAAACGATGGTTGTATTTGTCACCATATTAATTGATTTTTCTCTATTGTTTTCATCTTTCAGGACACTAAAGGAGACTCAGCCATGGTCCTCTCCCAAAGGTTCTGAAGGATACCTTGCAGCCACCTATCCAACTGTCGGCCAGACCAGTCCCCGAGCCAGGAAATCCATGAGCCTGGACATGGGGCAACCTTCTCAGGCCAACACTAAGAAGTTGCTTGGTTAGTTTATCTAAATTATGTAGATTTTTTTTATTATTTAAAAAAATAGATATTTTTACTCTTGGAAAATTATTTGAAATTTCAGGATTATCAAAATTTTCCATGTCAGTGTAGCAAAGTTTTTGATGCCATTTAAAAGAGAGTTTGATAGATCAGTTAAGCATTATAAGTTGAGATAGAGAAATGAGAATGGGACCTTGAAACAGTTTTTTCTGAATCTTATACTAAATATTGTGACTCTCCTTATTTTGTTTTGCCTTTGCTGGCCAGCAGGGAATGGGACTCTGAGACATATTAGATAAATACCTATAAGAAAGGAAGAGTCTTGCTGCACTCAGGGGATTTAATGATATACTGTAATACTTCCCAAAATTATCATCTGAGAGAATATATGAATATGGTATGAAGCTGTAATAGTACTATTTGCCGTGCTTTCTTTGAAAAGACAAAAAGACATGCTTCTCAATTACCGAAAGAAAATAGGATTCTTTTTTTTCTTTTTTCTTTTCTTGATATGAAGTCTTGTTCTGTTCACCCAGGCTGGAGTGCAGTGGCGCAATCTCAGCTCACTGCAACCTCTGCCTCCCGGGCTCAAGCAATTCTCCTGCCTCATCCTCCCTAGTAGCTGGGTTTACAGGCACACGTCACCACATCTGGCTAACTTTTGTATTTTTAGTAGAGACAGAGTTTCACCATGTTGGCCAGGCTA	G	1	2	1	ENST00000358273.9	31094977-31095369;31155983-31156126;31159010-31159093;31163186-31163376;31169891-31169997;31181422-31181489;31181710-31181785;31182508-31182665;31200422-31200595;31201037-31201159;31201411-31201485;31206240-31206371;31214451-31214585;31219005-31219118;31221850-31221929;31223444-31223567;31225095-31225250;31226435-31226684;31227218-31227291;31227523-31227606;31229025-31229465;31229835-31229974;31230260-31230382;31230842-31230925;31232073-31232189;31232700-31232881;31233002-31233213;31235611-31235772;31235918-31236021;31248984-31249119;31252938-31253000;31258344-31258502;31259032-31259129;31260369-31260515;31261711-31261857;31265229-31265339;31325820-31326252;31327499-31327839;31330296-31330498;31334838-31335031;31336333-31336473;31336635-31336914;31337368-31337582;31337819-31337880;31338025-31338139;31338704-31338805;31340505-31340645;31343009-31343135;31349120-31349251;31350183-31350318;31352257-31352414;31356460-31356582;31356960-31357090;31357269-31357369;31358480-31358622;31358969-31359015;31360487-31360703;31374013-31377675	51/58	50-51/57	-	-	-	-	-	splice_acceptor_variant,splice_donor_variant,splice_donor_5th_base_variant,coding_sequence_variant,intron_variant	SV	HIGH	-	-	-	-	-	-	-	-	NA	Yes	No	Yes
NM_000267.3(NF1):c.7884_8315-5528del	17	1	213736	4763	NF1	HGNC:7765	ENSG00000196712	Neurofibromatosis, type 1	MONDO:MONDO:0018975,MedGen:C0027831,OMIM:162200,Orphanet:636	162200	217104	rs-1	RCV000200912	Deletion	Pathogenic	31357346	31368485	-1	na	na	1	2	1	ENST00000358273.9	31094977-31095369;31155983-31156126;31159010-31159093;31163186-31163376;31169891-31169997;31181422-31181489;31181710-31181785;31182508-31182665;31200422-31200595;31201037-31201159;31201411-31201485;31206240-31206371;31214451-31214585;31219005-31219118;31221850-31221929;31223444-31223567;31225095-31225250;31226435-31226684;31227218-31227291;31227523-31227606;31229025-31229465;31229835-31229974;31230260-31230382;31230842-31230925;31232073-31232189;31232700-31232881;31233002-31233213;31235611-31235772;31235918-31236021;31248984-31249119;31252938-31253000;31258344-31258502;31259032-31259129;31260369-31260515;31261711-31261857;31265229-31265339;31325820-31326252;31327499-31327839;31330296-31330498;31334838-31335031;31336333-31336473;31336635-31336914;31337368-31337582;31337819-31337880;31338025-31338139;31338704-31338805;31340505-31340645;31343009-31343135;31349120-31349251;31350183-31350318;31352257-31352414;31356460-31356582;31356960-31357090;31357269-31357369;31358480-31358622;31358969-31359015;31360487-31360703;31374013-31377675	54-57/58	54-57/57	8280-?	7947-?	2649-?	-	-	splice_acceptor_variant,splice_donor_variant,splice_donor_5th_base_variant,coding_sequence_variant,intron_variant	SV	HIGH	-	-	-	-	-	-	-	-	NA	No	No	Yes
NM_001042492.3(NF1):c.7970+149_8160+723dup	17	1	213737	4763	NF1	HGNC:7765	ENSG00000196712	Neurofibromatosis, type 1	MONDO:MONDO:0018975,MedGen:C0027831,OMIM:162200,Orphanet:636	162200	217114	rs-1	RCV000200872	Duplication	Pathogenic	31357516	31357517	31357516	T	TAAGATTAGTTTTGACCTACTAGATCTATTAGAAAGTTTATAAGGAAAGACTTTTAAAAAATCTGGTTGATTTATTTAAGTGGTTTATTTTGATGATCATTGCTCATTTTCCTCACTTAGAAGCAAACTATTAGACTGCTATATCTAAATCAGCATATCTGTTTTGGTTTACTTTTTAGTAGAGCTTTTGTATTTATCCACAGCTGAGTGAAAACAAAATTGACCTTCTGTTTAGGAGGTGAATTGTTTACTCTCTCTTAAGGACTAAAAAATATTAACCTCAAAGTGTTCAAATTTAAATAGTTCAAATAAATTCTTTTCCTGATCTAGGCCTTCTATATCATGTCATTATTTTCTTTTTTTAATCTCATGTTAGAATTTTAGAGAGTTAGAACTCAGTTATTTTTATTAATGGAGTGTAGCCGGGTTAGAAATAATTTTTTTCCTAAGTTTCAGTTGGATCATGTATTTCACTCCCTCTAAACTATTTTGCTTTCCCTATTTGATCTGACTCAGCATTTTAAAAGCACTGATTAACATTAAATTTAATTTTTTTCTTTTTGTTTTGCACAGATCCTAAATTTAGTTTTAACTTCCTAAGCGCATGTCAGTATACAACAGATGGAAATAGTACTAAAACATGCTAAGTAGCAGACAGAGCCAACCTTGTCTTAAGCAAACATTTACCGTATATGGTTACACATGGTTATATGACACTACCAGTTGTTTGTTTTCACAATTTCTTCCCTGGTGACTAAAAACAAAAGACAAACAAAAACAGACACACACACATGTTCATTGTAGAAAATTTGGAAAATGAAGAAATGCCCCAGAAAGTAAAAAGCACTCATCTCCCTTTAATTTTGGCACATTATTCTGGGGAATGTATATTATGTTTTCCACTACATATTTTCATTTAATTTTCCTCTAAAATGTTCCTCTGTTGACTTTTTTTTTCTTTTAGGCATAATTTGTTGGACTCTAAGATCAACACCCTGTTATCATTGTGCCAAGATCCAAATTTGTTAAATCCAATCCATGGAATTGTGCAGAGTGTGGTGTACCATGAAGAATCCCCACCACAATACCAAACATCTTACCTGCAAAGTAAATAAATGTATCTGGAGAAGGATGGTTGATGAACTTGCTAACATGCGCGCTGTTGTAGAATGCACTGACTACAGAATTCTTTATAAGGGATAGACTTGTTCATACTTTTATTTCCATATTCCATTTTTTTACTCTCTCAACTGTATGTCCAATGTAACTGGTTGACAACTTTTTATGCTGAGTATATTTTAAGTAGGTTTTAGTTGCTTTGACACTCATTCTAAAAACATGTTTTCAACATGTACATAGGGTTTATATATCATCAGCTATATGACTTATTTAATTTCTGTTACAATTAAAAGATACCTTGCTTGTTATAAGAGTAAAATTTGATTTGTTGCAGGTTTTGGTTTTAATGGCTTGTGGCGGTTTGCAGGACCGTTTTCAAAGGTAAGAAAATATATTTTTCTCTAACTTTTGGCAAAATGAAGGTTTCTGTTCAAATTAGTATGCCTGCTTTAAGAACACACAATGTGCTGAAAACCAGAAAAATAATTCACAATAAACACATATGTTACTTTTATAAAAAGTTTCTCATCACAAGGTTTTTTTCCAGGAGGCAGCATGGTGTTGGGGTGTGTGTATTCACTTTTACAAACAAAGTCAACTTATGATCAATTTTTCAGAAGAGTATGATAAACCTCTGTGATACTTTTCTGCCACAGTCCCTTGTGTATTTGATAATCTTAATGCACACAGTTAGATATCTTATGACTAGCAAGGAGCATTACCATGGTTAAAATCTATTTCATGAAAACATTTTTATTTCCAGCCTATTAGATTAGATTAATTTCTCTCTGGATTTGTCCTCATTTGCTCTTATTCAGTTTTTTTGTTTGTTTGTTTGTTTTGTGAGACGGAGTCTCACTCTGTCTCCAGGCTGGAGTGCAGTGGCGCAATCTTGGCTCACTGCAACCTCTGCCTCCCAGGTTCAAGCGATTCTCCTGCCTCAGTCTCCCGAGTAGCTGAGACTACAGGCATGCAGCACCACGCCCAGCTAATTTTTGTATTTTTAGTAGAAACAGGGTTTCACCATGTTGGCCAGGATGGTCTTGATCTCTTGACCTCGTGATCTGCCCACCTCGGCCTCCCAAAGTGCTGGGATTACAGGC	1	2	1	ENST00000358273.9	31094977-31095369;31155983-31156126;31159010-31159093;31163186-31163376;31169891-31169997;31181422-31181489;31181710-31181785;31182508-31182665;31200422-31200595;31201037-31201159;31201411-31201485;31206240-31206371;31214451-31214585;31219005-31219118;31221850-31221929;31223444-31223567;31225095-31225250;31226435-31226684;31227218-31227291;31227523-31227606;31229025-31229465;31229835-31229974;31230260-31230382;31230842-31230925;31232073-31232189;31232700-31232881;31233002-31233213;31235611-31235772;31235918-31236021;31248984-31249119;31252938-31253000;31258344-31258502;31259032-31259129;31260369-31260515;31261711-31261857;31265229-31265339;31325820-31326252;31327499-31327839;31330296-31330498;31334838-31335031;31336333-31336473;31336635-31336914;31337368-31337582;31337819-31337880;31338025-31338139;31338704-31338805;31340505-31340645;31343009-31343135;31349120-31349251;31350183-31350318;31352257-31352414;31356460-31356582;31356960-31357090;31357269-31357369;31358480-31358622;31358969-31359015;31360487-31360703;31374013-31377675	-	56/57	-	-	-	-	-	intron_variant	intron_variant	MODIFIER	-	-	-	-	-	-	-	-	deep_intronic	No	No	Yes
NM_002860.4(ALDH18A1):c.2143G>C(p.Asp715His)	10	-1	213760	5832	ALDH18A1	HGNC:9722	ENSG00000059573	Autosomal recessive complex spastic paraplegia type 9B|Cutis laxa, autosomal dominant 3|Hereditary spastic paraplegia 9A;de Barsy syndrome;Cutis laxa, autosomal dominant 3	MONDO:MONDO:0014702,MedGen:C5568980,OMIM:616586,Orphanet:447760|MONDO:MONDO:0014706,MedGen:C4225268,OMIM:616603,Orphanet:90348|MONDO:MONDO:0011006,MedGen:C1832669,OMIM:601162,Orphanet:100990,Orphanet:447753;MONDO:MONDO:0017569,MedGen:C0268354,Orphanet:2962;MONDO:MONDO:0014706,MedGen:C4225268,OMIM:616603,Orphanet:90348	616603	217115	rs752669339	RCV000200955|RCV001198042|RCV001853221	single nucleotide variant	Likely pathogenic	95610260	95610260	95610260	C	G	3	3	1	ENST00000371224.7	95656711-95656597;95653405-95653290;95643206-95642992;95637436-95637287;95637197-95637093;95633649-95633491;95633049-95632959;95628492-95628368;95627586-95627442;95626776-95626703;95625455-95625362;95621251-95621031;95616614-95616477;95614161-95613966;95613863-95613742;95611442-95611256;95610292-95610197;95606943-95605941	17/18	-	2286	2143	715	D/H	-	missense_variant	missense_variant	MODERATE	32	6	-9	-45	0.00	0.00	0.00	0.00	NA	No	No	Yes
NM_002860.4(ALDH18A1):c.727G>C(p.Val243Leu)	10	-1	213761	5832	ALDH18A1	HGNC:9722	ENSG00000059573	Hereditary spastic paraplegia 9A	MONDO:MONDO:0011006,MedGen:C1832669,OMIM:601162,Orphanet:100990,Orphanet:447753	601162	217116	rs864321669	RCV000200956	single nucleotide variant	Pathogenic	95633040	95633040	95633040	C	G	1	1	1	ENST00000371224.7	95656711-95656597;95653405-95653290;95643206-95642992;95637436-95637287;95637197-95637093;95633649-95633491;95633049-95632959;95628492-95628368;95627586-95627442;95626776-95626703;95625455-95625362;95621251-95621031;95616614-95616477;95614161-95613966;95613863-95613742;95611442-95611256;95610292-95610197;95606943-95605941	7/18	-	870	727	243	V/L	-	missense_variant	missense_variant	MODERATE	9	1	10	1	0.00	0.00	0.00	0.00	NA	No	No	Yes
NM_002860.4(ALDH18A1):c.755G>A(p.Arg252Gln)	10	-1	213762	5832	ALDH18A1	HGNC:9722	ENSG00000059573	Hereditary spastic paraplegia 9A|not provided|ALDH18A1 deficiency|Hereditary spastic paraplegia 9A;Cutis laxa, autosomal dominant 3;de Barsy syndrome	MONDO:MONDO:0011006,MedGen:C1832669,OMIM:601162,Orphanet:100990,Orphanet:447753|MedGen:CN517202||MONDO:MONDO:0011006,MedGen:C1832669,OMIM:601162,Orphanet:100990,Orphanet:447753;MONDO:MONDO:0014706,MedGen:C4225268,OMIM:616603,Orphanet:90348;MONDO:MONDO:0017569,MedGen:C0268354,Orphanet:2962	601162	217117	rs864321670	RCV000200959|RCV000761744|RCV001095737|RCV002229126	single nucleotide variant	Pathogenic/Likely pathogenic	95633012	95633012	95633012	C	T	7	3	1	ENST00000371224.7	95656711-95656597;95653405-95653290;95643206-95642992;95637436-95637287;95637197-95637093;95633649-95633491;95633049-95632959;95628492-95628368;95627586-95627442;95626776-95626703;95625455-95625362;95621251-95621031;95616614-95616477;95614161-95613966;95613863-95613742;95611442-95611256;95610292-95610197;95606943-95605941	7/18	-	898	755	252	R/Q	-	missense_variant	missense_variant	MODERATE	-2	37	38	-46	0.00	0.09	0.00	0.00	NA	No	No	Yes
NM_002860.4(ALDH18A1):c.359T>C(p.Val120Ala)	10	-1	213763	5832	ALDH18A1	HGNC:9722	ENSG00000059573	Hereditary spastic paraplegia 9A|Hereditary spastic paraplegia 9A;de Barsy syndrome;Cutis laxa, autosomal dominant 3	MONDO:MONDO:0011006,MedGen:C1832669,OMIM:601162,Orphanet:100990,Orphanet:447753|MONDO:MONDO:0011006,MedGen:C1832669,OMIM:601162,Orphanet:100990,Orphanet:447753;MONDO:MONDO:0017569,MedGen:C0268354,Orphanet:2962;MONDO:MONDO:0014706,MedGen:C4225268,OMIM:616603,Orphanet:90348	601162	217118	rs863224945	RCV000200954|RCV001060637	single nucleotide variant	Pathogenic	95637381	95637381	95637381	A	G	2	3	1	ENST00000371224.7	95656711-95656597;95653405-95653290;95643206-95642992;95637436-95637287;95637197-95637093;95633649-95633491;95633049-95632959;95628492-95628368;95627586-95627442;95626776-95626703;95625455-95625362;95621251-95621031;95616614-95616477;95614161-95613966;95613863-95613742;95611442-95611256;95610292-95610197;95606943-95605941	4/18	-	502	359	120	V/A	-	missense_variant	missense_variant	MODERATE	48	-47	-49	2	0.00	0.00	0.00	0.00	NA	No	No	Yes
NM_002860.4(ALDH18A1):c.1994G>T(p.Arg665Leu)	10	-1	213764	5832	ALDH18A1	HGNC:9722	ENSG00000059573	Hereditary spastic paraplegia 9A	MONDO:MONDO:0011006,MedGen:C1832669,OMIM:601162,Orphanet:100990,Orphanet:447753	601162	217119	rs766264810	RCV000200958	single nucleotide variant	Pathogenic	95611372	95611372	95611372	C	A	1	1	1	ENST00000371224.7	95656711-95656597;95653405-95653290;95643206-95642992;95637436-95637287;95637197-95637093;95633649-95633491;95633049-95632959;95628492-95628368;95627586-95627442;95626776-95626703;95625455-95625362;95621251-95621031;95616614-95616477;95614161-95613966;95613863-95613742;95611442-95611256;95610292-95610197;95606943-95605941	16/18	-	2137	1994	665	R/L	-	missense_variant	missense_variant	MODERATE	-36	23	14	-6	0.00	0.00	0.00	0.00	NA	No	No	Yes
NM_002860.4(ALDH18A1):c.1910T>C(p.Leu637Pro)	10	-1	213765	5832	ALDH18A1	HGNC:9722	ENSG00000059573	Autosomal recessive complex spastic paraplegia type 9B	MONDO:MONDO:0014702,MedGen:C5568980,OMIM:616586,Orphanet:447760	616586	217120	rs869320690	RCV000200952	single nucleotide variant	Pathogenic	95613755	95613755	95613755	A	G	1	1	1	ENST00000371224.7	95656711-95656597;95653405-95653290;95643206-95642992;95637436-95637287;95637197-95637093;95633649-95633491;95633049-95632959;95628492-95628368;95627586-95627442;95626776-95626703;95625455-95625362;95621251-95621031;95616614-95616477;95614161-95613966;95613863-95613742;95611442-95611256;95610292-95610197;95606943-95605941	15/18	-	2053	1910	637	L/P	-	missense_variant	missense_variant	MODERATE	-4	13	-13	-4	0.00	0.00	0.00	0.00	NA	No	No	Yes
NM_002609.4(PDGFRB):c.1751C>G(p.Pro584Arg)	5	-1	213767	5159	PDGFRB	HGNC:8804	ENSG00000113721	Skeletal overgrowth-craniofacial dysmorphism-hyperelastic skin-white matter lesions syndrome|Myeloproliferative disorder, chronic, with eosinophilia	MONDO:MONDO:0014704,MedGen:C4225270,OMIM:616592,Orphanet:477831|Human Phenotype Ontology:HP:0006782,MONDO:MONDO:0007546,MedGen:C1851585,OMIM:131440	616592;131440	217122	rs863224946	RCV000200957|RCV001335958	single nucleotide variant	Pathogenic	150125501	150125501	150125501	G	C	2	3	1	ENST00000261799.9	150155845-150155397;150137053-150137008;150135878-150135555;150135016-150134750;150134008-150133881;150133760-150133586;150132942-150132750;150132094-150131979;150130662-150130539;150129968-150129757;150126614-150126520;150125577-150125445;150124831-150124727;150124360-150124250;150123201-150123042;150122040-150121880;150121322-150121204;150121010-150120888;150120123-150120012;150119566-150119467;150118852-150118747;150117850-150117618;150115946-150113839	12/23	-	2206	1751	584	P/R	-	missense_variant	missense_variant	MODERATE	49	-8	-12	50	0.00	0.00	0.00	0.00	NA	No	No	Yes
NM_002609.4(PDGFRB):c.1994T>C(p.Val665Ala)	5	-1	213768	5159	PDGFRB	HGNC:8804	ENSG00000113721	Acroosteolysis-keloid-like lesions-premature aging syndrome	MONDO:MONDO:0011150,MedGen:C1866182,OMIM:601812,Orphanet:363665	601812	495300	rs1554108211	RCV000585893	single nucleotide variant	Pathogenic	150124279	150124279	150124279	A	G	1	1	1	ENST00000261799.9	150155845-150155397;150137053-150137008;150135878-150135555;150135016-150134750;150134008-150133881;150133760-150133586;150132942-150132750;150132094-150131979;150130662-150130539;150129968-150129757;150126614-150126520;150125577-150125445;150124831-150124727;150124360-150124250;150123201-150123042;150122040-150121880;150121322-150121204;150121010-150120888;150120123-150120012;150119566-150119467;150118852-150118747;150117850-150117618;150115946-150113839	14/23	-	2449	1994	665	V/A	-	missense_variant	missense_variant	MODERATE	40	4	-28	-29	0.00	0.00	0.00	0.02	NA	No	No	No
NC_000015.10:g.(?_90790643)_(90790850_?)del	15	NA	528609	641	BLM	HGNC:1058	NA	Bloom syndrome	MONDO:MONDO:0008876,MedGen:C0005859,OMIM:210900,Orphanet:125	210900	524847	rs-1	RCV000628720	Deletion	Pathogenic	90790643	90790850	-1	na	na	1	2	1	ENST00000355112.8	90717346-90717440;90747389-90747490;90749367-90750067;90751787-90751946;90754811-90754938;90760147-90760279;90760594-90761255;90762966-90763157;90765296-90765414;90766910-90767023;90769133-90769231;90769438-90769586;90782822-90782928;90784921-90785081;90790649-90790844;90794167-90794357;90798190-90798337;90803521-90803720;90804167-90804359;90809137-90809259;90811205-90811406;90815102-90816166	NA	NA	NA	NA	NA	NA	NA	NA	SV	NA	NA	NA	NA	NA	NA	NA	NA	NA	NA	No	No	Yes
NM_001165963.4(SCN1A):c.5436G>A(p.Trp1812Ter)	2	-1	213796	6323	SCN1A	HGNC:10585	ENSG00000144285	Severe myoclonic epilepsy in infancy	MONDO:MONDO:0100135,MedGen:C0751122,OMIM:607208,Orphanet:33069	607208	217248	rs863225037	RCV000201173	single nucleotide variant	Pathogenic	165991839	165991839	165991839	C	T	1	2	1	ENST00000674923.1	166128020-166127771;166127010-166126924;166077801-166077710;166073670-166073358;166058688-166058570;166056500-166056411;166054766-166054638;166052943-166052852;166051988-166051719;166048949-166048886;166047768-166047627;166046976-166046770;166045327-166045043;166044049-166043669;166042424-166042292;166041469-166041231;166039596-166039423;166038132-166037776;166036530-166036048;166015727-166015607;166013898-166013744;166012282-166012109;166009841-166009719;166002753-166002472;165999776-165999723;165998175-165998038;165996117-165996013;165994416-165994146;165992422-165985813	29/29	-	5914	5436	1812	W/*	NMD_escaping_variant	stop_gained	stop_gained	HIGH	-2	5	6	50	0.00	0.00	0.00	0.00	NA	No	No	Yes
NM_001165963.4(SCN1A):c.4477-2A>G	2	-1	213797	6323	SCN1A	HGNC:10585	ENSG00000144285	Severe myoclonic epilepsy in infancy|Early infantile epileptic encephalopathy with suppression bursts	MONDO:MONDO:0100135,MedGen:C0751122,OMIM:607208,Orphanet:33069|MONDO:MONDO:0100062,MedGen:C0393706,OMIM:PS308350,Orphanet:1934	607208	217247	rs863225036	RCV000201155|RCV001205577	single nucleotide variant	Pathogenic	165996119	165996119	165996119	T	C	2	2	1	ENST00000674923.1	166128020-166127771;166127010-166126924;166077801-166077710;166073670-166073358;166058688-166058570;166056500-166056411;166054766-166054638;166052943-166052852;166051988-166051719;166048949-166048886;166047768-166047627;166046976-166046770;166045327-166045043;166044049-166043669;166042424-166042292;166041469-166041231;166039596-166039423;166038132-166037776;166036530-166036048;166015727-166015607;166013898-166013744;166012282-166012109;166009841-166009719;166002753-166002472;165999776-165999723;165998175-165998038;165996117-165996013;165994416-165994146;165992422-165985813	-	26/28	-	-	-	-	-	splice_acceptor_variant	splice_acceptor_variant	HIGH	-9	-2	-15	-2	0.09	0.30	0.00	0.00	NA	No	No	Yes
NM_001165963.4(SCN1A):c.4266T>A(p.Tyr1422Ter)	2	-1	213798	6323	SCN1A	HGNC:10585	ENSG00000144285	Severe myoclonic epilepsy in infancy	MONDO:MONDO:0100135,MedGen:C0751122,OMIM:607208,Orphanet:33069	607208	217246	rs863225035	RCV000201009	single nucleotide variant	Pathogenic	166002490	166002490	166002490	A	T	1	2	1	ENST00000674923.1	166128020-166127771;166127010-166126924;166077801-166077710;166073670-166073358;166058688-166058570;166056500-166056411;166054766-166054638;166052943-166052852;166051988-166051719;166048949-166048886;166047768-166047627;166046976-166046770;166045327-166045043;166044049-166043669;166042424-166042292;166041469-166041231;166039596-166039423;166038132-166037776;166036530-166036048;166015727-166015607;166013898-166013744;166012282-166012109;166009841-166009719;166002753-166002472;165999776-165999723;165998175-165998038;165996117-165996013;165994416-165994146;165992422-165985813	24/29	-	4744	4266	1422	Y/*	-	stop_gained	stop_gained	HIGH	4	-17	4	-18	0.00	0.00	0.04	0.04	NA	No	Yes	Yes
NM_001165963.4(SCN1A):c.3852del(p.Trp1284fs)	2	-1	213799	6323	SCN1A	HGNC:10585	ENSG00000144285	Severe myoclonic epilepsy in infancy	MONDO:MONDO:0100135,MedGen:C0751122,OMIM:607208,Orphanet:33069	607208	217245	rs863225034	RCV000201064	Deletion	Pathogenic	166012136	166012136	166012135	AC	A	1	2	1	ENST00000674923.1	166128020-166127771;166127010-166126924;166077801-166077710;166073670-166073358;166058688-166058570;166056500-166056411;166054766-166054638;166052943-166052852;166051988-166051719;166048949-166048886;166047768-166047627;166046976-166046770;166045327-166045043;166044049-166043669;166042424-166042292;166041469-166041231;166039596-166039423;166038132-166037776;166036530-166036048;166015727-166015607;166013898-166013744;166012282-166012109;166009841-166009719;166002753-166002472;165999776-165999723;165998175-165998038;165996117-165996013;165994416-165994146;165992422-165985813	22/29	-	4330	3852	1284	W/X	-	frameshift_variant	frameshift_variant	HIGH	-32	39	-31	-27	0.00	0.00	0.03	0.00	NA	No	Yes	Yes
NM_001165963.4(SCN1A):c.3657G>A(p.Trp1219Ter)	2	-1	213800	6323	SCN1A	HGNC:10585	ENSG00000144285	Severe myoclonic epilepsy in infancy	MONDO:MONDO:0100135,MedGen:C0751122,OMIM:607208,Orphanet:33069	607208	217244	rs863225033	RCV000201129	single nucleotide variant	Pathogenic	166013792	166013792	166013792	C	T	1	2	1	ENST00000674923.1	166128020-166127771;166127010-166126924;166077801-166077710;166073670-166073358;166058688-166058570;166056500-166056411;166054766-166054638;166052943-166052852;166051988-166051719;166048949-166048886;166047768-166047627;166046976-166046770;166045327-166045043;166044049-166043669;166042424-166042292;166041469-166041231;166039596-166039423;166038132-166037776;166036530-166036048;166015727-166015607;166013898-166013744;166012282-166012109;166009841-166009719;166002753-166002472;165999776-165999723;165998175-165998038;165996117-165996013;165994416-165994146;165992422-165985813	21/29	-	4135	3657	1219	W/*	-	stop_gained	stop_gained	HIGH	-36	1	28	-48	0.00	0.00	0.00	0.07	NA	No	No	Yes
NM_001165963.4(SCN1A):c.3306C>A(p.Tyr1102Ter)	2	-1	213801	6323	SCN1A	HGNC:10585	ENSG00000144285	Severe myoclonic epilepsy in infancy	MONDO:MONDO:0100135,MedGen:C0751122,OMIM:607208,Orphanet:33069	607208	217243	rs863225032	RCV000201200	single nucleotide variant	Pathogenic	166036171	166036171	166036171	G	T	1	2	1	ENST00000674923.1	166128020-166127771;166127010-166126924;166077801-166077710;166073670-166073358;166058688-166058570;166056500-166056411;166054766-166054638;166052943-166052852;166051988-166051719;166048949-166048886;166047768-166047627;166046976-166046770;166045327-166045043;166044049-166043669;166042424-166042292;166041469-166041231;166039596-166039423;166038132-166037776;166036530-166036048;166015727-166015607;166013898-166013744;166012282-166012109;166009841-166009719;166002753-166002472;165999776-165999723;165998175-165998038;165996117-165996013;165994416-165994146;165992422-165985813	19/29	-	3784	3306	1102	Y/*	-	stop_gained	stop_gained	HIGH	46	6	33	-48	0.00	0.00	0.00	0.00	NA	No	Yes	Yes
NM_001165963.4(SCN1A):c.1028+1G>T	2	-1	213802	6323	SCN1A	HGNC:10585	ENSG00000144285	Severe myoclonic epilepsy in infancy|Early infantile epileptic encephalopathy with suppression bursts	MONDO:MONDO:0100135,MedGen:C0751122,OMIM:607208,Orphanet:33069|MONDO:MONDO:0100062,MedGen:C0393706,OMIM:PS308350,Orphanet:1934	607208	217240	rs863225030	RCV000201025|RCV001242095	single nucleotide variant	Pathogenic	166048885	166048885	166048885	C	A	2	2	1	ENST00000674923.1	166128020-166127771;166127010-166126924;166077801-166077710;166073670-166073358;166058688-166058570;166056500-166056411;166054766-166054638;166052943-166052852;166051988-166051719;166048949-166048886;166047768-166047627;166046976-166046770;166045327-166045043;166044049-166043669;166042424-166042292;166041469-166041231;166039596-166039423;166038132-166037776;166036530-166036048;166015727-166015607;166013898-166013744;166012282-166012109;166009841-166009719;166002753-166002472;165999776-165999723;165998175-165998038;165996117-165996013;165994416-165994146;165992422-165985813	-	10/28	-	-	-	-	-	splice_donor_variant	splice_donor_variant	HIGH	2	34	2	1	0.00	0.00	0.49	1.00	NA	No	No	Yes
NM_001165963.4(SCN1A):c.992dup(p.Leu331fs)	2	-1	213803	6323	SCN1A	HGNC:10585	ENSG00000144285	Severe myoclonic epilepsy in infancy	MONDO:MONDO:0100135,MedGen:C0751122,OMIM:607208,Orphanet:33069	607208	217249	rs863225038	RCV000201079	Duplication	Pathogenic	166048921	166048922	166048921	T	TA	1	2	1	ENST00000674923.1	166128020-166127771;166127010-166126924;166077801-166077710;166073670-166073358;166058688-166058570;166056500-166056411;166054766-166054638;166052943-166052852;166051988-166051719;166048949-166048886;166047768-166047627;166046976-166046770;166045327-166045043;166044049-166043669;166042424-166042292;166041469-166041231;166039596-166039423;166038132-166037776;166036530-166036048;166015727-166015607;166013898-166013744;166012282-166012109;166009841-166009719;166002753-166002472;165999776-165999723;165998175-165998038;165996117-165996013;165994416-165994146;165992422-165985813	10/29	-	1469-1470	991-992	331	L/FX	-	frameshift_variant	frameshift_variant	HIGH	-	-	-	-	-	-	-	-	NA	No	No	Yes
NM_001165963.4(SCN1A):c.264+5G>A	2	-1	213804	6323	SCN1A	HGNC:10585	ENSG00000144285	Severe myoclonic epilepsy in infancy|Early infantile epileptic encephalopathy with suppression bursts|Migraine, familial hemiplegic, 3|Autosomal dominant epilepsy	MONDO:MONDO:0100135,MedGen:C0751122,OMIM:607208,Orphanet:33069|MONDO:MONDO:0100062,MedGen:C0393706,OMIM:PS308350,Orphanet:1934|MONDO:MONDO:0012320,MedGen:C1864987,OMIM:609634,Orphanet:569|MedGen:CN240682	607208	217242	rs794726762	RCV000201121|RCV000692637|RCV001197105|RCV002469061	single nucleotide variant	Pathogenic/Likely pathogenic	166073353	166073353	166073353	C	T	6	2	1	ENST00000674923.1	166128020-166127771;166127010-166126924;166077801-166077710;166073670-166073358;166058688-166058570;166056500-166056411;166054766-166054638;166052943-166052852;166051988-166051719;166048949-166048886;166047768-166047627;166046976-166046770;166045327-166045043;166044049-166043669;166042424-166042292;166041469-166041231;166039596-166039423;166038132-166037776;166036530-166036048;166015727-166015607;166013898-166013744;166012282-166012109;166009841-166009719;166002753-166002472;165999776-165999723;165998175-165998038;165996117-165996013;165994416-165994146;165992422-165985813	-	4/28	-	-	-	-	-	splice_donor_5th_base_variant,intron_variant	splice_region_variant	LOW	-14	-30	9	5	0.00	0.00	0.02	0.91	NA	No	No	Yes
NM_001165963.4(SCN1A):c.249C>A(p.Tyr83Ter)	2	-1	213805	6323	SCN1A	HGNC:10585	ENSG00000144285	Severe myoclonic epilepsy in infancy	MONDO:MONDO:0100135,MedGen:C0751122,OMIM:607208,Orphanet:33069	607208	217241	rs863225031	RCV000201161	single nucleotide variant	Pathogenic	166073373	166073373	166073373	G	T	2	2	1	ENST00000674923.1	166128020-166127771;166127010-166126924;166077801-166077710;166073670-166073358;166058688-166058570;166056500-166056411;166054766-166054638;166052943-166052852;166051988-166051719;166048949-166048886;166047768-166047627;166046976-166046770;166045327-166045043;166044049-166043669;166042424-166042292;166041469-166041231;166039596-166039423;166038132-166037776;166036530-166036048;166015727-166015607;166013898-166013744;166012282-166012109;166009841-166009719;166002753-166002472;165999776-165999723;165998175-165998038;165996117-165996013;165994416-165994146;165992422-165985813	4/29	-	727	249	83	Y/*	-	stop_gained	stop_gained	HIGH	-15	37	31	-15	0.00	0.00	0.00	0.00	NA	No	No	Yes
NM_014845.6(FIG4):c.1141C>T(p.Arg381Ter)	6	1	213812	9896	FIG4	HGNC:16873	ENSG00000112367	Charcot-Marie-Tooth disease type 4J|Inborn genetic diseases|not provided|Charcot-Marie-Tooth disease type 4	MONDO:MONDO:0012640,MedGen:C1970011,OMIM:611228,Orphanet:139515|MeSH:D030342,MedGen:C0950123|MedGen:CN517202|MONDO:MONDO:0018995,MedGen:C4082197,Orphanet:64749	611228	217228	rs377357931	RCV000201166|RCV000623247|RCV001090680|RCV001235453	single nucleotide variant	Pathogenic	109760253	109760253	109760253	C	T	4	2	1	ENST00000230124.8	109691296-109691501;109715078-109715176;109716445-109716568;109727109-109727265;109732637-109732687;109735150-109735298;109738325-109738453;109741444-109741544;109743110-109743272;109743675-109743772;109760250-109760383;109762091-109762207;109763937-109763982;109765013-109765161;109766729-109766895;109776922-109777060;109784970-109785028;109786302-109786449;109789594-109789677;109791376-109791571;109792582-109792664;109796765-109796851;109825088-109825426	11/23	-	1281	1141	381	R/*	-	stop_gained	stop_gained	HIGH	-20	-3	-3	50	0.00	0.33	0.00	0.00	NA	No	No	Yes
NM_018972.4(GDAP1):c.373C>T(p.Arg125Ter)	8	1	213815	54332	GDAP1	HGNC:15968	ENSG00000104381	Charcot-Marie-Tooth disease type 4A|Charcot-Marie-Tooth disease axonal type 2K|Charcot-Marie-Tooth disease recessive intermediate A|not provided|Charcot-Marie-Tooth disease axonal type 2K;Charcot-Marie-Tooth disease type 4A;Charcot-Marie-Tooth disease recessive intermediate A;Charcot-Marie-Tooth disease, axonal, with vocal cord paresis, autosomal recessive	MONDO:MONDO:0008961,MedGen:C1859198,OMIM:214400,Orphanet:99948|MONDO:MONDO:0011916,MedGen:C1842983,OMIM:607831,Orphanet:101097,Orphanet:99944|MONDO:MONDO:0012014,MedGen:C1842197,OMIM:608340,Orphanet:217055|MedGen:CN517202|MONDO:MONDO:0011916,MedGen:C1842983,OMIM:607831,Orphanet:101097,Orphanet:99944;MONDO:MONDO:0008961,MedGen:C1859198,OMIM:214400,Orphanet:99948;MONDO:MONDO:0012014,MedGen:C1842197,OMIM:608340,Orphanet:217055;MONDO:MONDO:0011898,MedGen:C1843183,OMIM:607706,Orphanet:101097	214400	217229	rs745663149	RCV000201184|RCV000661961|RCV000661962|RCV000760441|RCV002478714	single nucleotide variant	Pathogenic	74360199	74360199	74360199	C	T	5	2	1	ENST00000220822.12	74350403-74350578;74351274-74351466;74360137-74360310;74361884-74361978;74362939-74363053;74363985-74366876	3/6	-	432	373	125	R/*	-	stop_gained	stop_gained	HIGH	38	-49	-50	-38	0.00	0.00	0.00	0.00	NA	No	No	No
NM_000368.5(TSC1):c.2675_2676del(p.Arg892fs)	9	-1	213816	7248	TSC1	HGNC:12362	ENSG00000165699	Tuberous sclerosis syndrome|Tuberous sclerosis 1	MONDO:MONDO:0001734,MedGen:C0041341,OMIM:PS191100,Orphanet:805|MONDO:MONDO:0008612,MedGen:C1854465,OMIM:191100,Orphanet:805	191100	217251	rs118203726	RCV000042241|RCV000201049	Deletion	Pathogenic	132897560	132897561	132897559	TTC	T	2	2	1	ENST00000298552.9	132944616-132944543;132935095-132935033;132928952-132928767;132927304-132927201;132925739-132925587;132923492-132923348;132921973-132921819;132921436-132921363;132912457-132912282;132911568-132911453;132911113-132911002;132910692-132910571;132907370-132907301;132906835-132906731;132906139-132905581;132904454-132904411;132903817-132903651;132902787-132902605;132901699-132901589;132900837-132900715;132897610-132897423;132897345-132897184;132896754-132891349	21/23	-	2892-2893	2675-2676	892	R/X	-	frameshift_variant	frameshift_variant	HIGH	-16	43	-19	39	0.01	0.00	0.00	0.00	NA	No	No	Yes
NM_000548.5(TSC2):c.45dup(p.Lys16Ter)	16	1	213834	7249	TSC2	HGNC:12363	ENSG00000103197	Tuberous sclerosis 2	MONDO:MONDO:0013199,MedGen:C1860707,OMIM:613254,Orphanet:805	613254	217252	rs397515020	RCV000201207	Duplication	Pathogenic	2048657	2048658	2048657	G	GT	2	2	1	ENST00000219476.9	2047985-2048065;2048587-2048753;2050400-2050486;2053342-2053452;2054296-2054440;2055402-2055519;2056196-2056244;2056644-2056769;2057105-2057178;2058747-2058873;2060670-2060813;2061871-2062008;2062497-2062600;2062972-2063053;2064272-2064427;2065519-2065635;2070456-2070578;2071510-2071616;2071784-2071934;2072241-2072363;2072849-2072983;2074200-2074389;2075799-2075892;2076068-2076170;2076491-2076585;2077598-2077726;2079032-2079196;2079276-2079428;2079557-2079669;2080165-2080377;2081595-2081798;2082436-2082504;2083695-2083816;2084228-2084715;2084951-2085026;2085230-2085322;2086193-2086379;2086732-2086871;2087863-2087941;2088048-2088139;2088227-2088325;2088446-2089491	2/42	-	155-156	45-46	15-16	-/X	NMD_escaping_variant	frameshift_variant	frameshift_variant	HIGH	-22	-27	41	-2	0.00	0.00	0.02	0.00	NA	No	No	Yes
NM_004006.3(DMD):c.9975-2A>C	X	-1	274841	1756	DMD	HGNC:2928	ENSG00000198947	Duchenne muscular dystrophy|not provided	MONDO:MONDO:0010679,MedGen:C0013264,OMIM:310200,Orphanet:98896|MedGen:CN517202	310200	290604	rs886044502	RCV000595692|RCV000726519	single nucleotide variant	Pathogenic	31180483	31180483	31180483	T	G	2	2	1	ENST00000357033.9	33211549-33211282;33020200-33020139;32849820-32849728;32844860-32844783;32823387-32823295;32816640-32816468;32809611-32809493;32699293-32699112;32697998-32697870;32645152-32644964;32644313-32644132;32614453-32614303;32595876-32595757;32573846-32573745;32573637-32573530;32565881-32565702;32545334-32545159;32518131-32518008;32501842-32501755;32491518-32491277;32485099-32484919;32472309-32472164;32468710-32468498;32464699-32464586;32463594-32463439;32454832-32454662;32448638-32448456;32441314-32441180;32438390-32438241;32411913-32411752;32390181-32390071;32389674-32389501;32386465-32386310;32380680-32380510;32365199-32365020;32364710-32364582;32362958-32362788;32348528-32348406;32346080-32345943;32343286-32343134;32342282-32342100;32310276-32310082;32287701-32287529;32217063-32216916;31968514-31968339;31932227-31932080;31929745-31929596;31875373-31875188;31836819-31836718;31820083-31819975;31774192-31773960;31729748-31729631;31679586-31679375;31658144-31657990;31627862-31627673;31507453-31507281;31496944-31496788;31479103-31478983;31478374-31478106;31444627-31444481;31348634-31348556;31323658-31323598;31261016-31260955;31223121-31223047;31209699-31209498;31206667-31206582;31204118-31203961;31182904-31182738;31180481-31180370;31178805-31178669;31177970-31177932;31173604-31173539;31172413-31172348;31169601-31169443;31147518-31147275;31146414-31146291;31134194-31134102;31126673-31126642;31121930-31119222	-	68/78	-	-	-	-	-	splice_acceptor_variant	splice_acceptor_variant	HIGH	-8	-2	-8	-1	0.78	0.99	0.00	0.00	NA	Yes	No	Yes
NM_004006.3(DMD):c.358-1G>A	X	-1	275146	1756	DMD	HGNC:2928	ENSG00000198947	not provided|Duchenne muscular dystrophy	MedGen:CN517202|MONDO:MONDO:0010679,MedGen:C0013264,OMIM:310200,Orphanet:98896	310200	290909	rs886044582	RCV000395728|RCV001062367	single nucleotide variant	Pathogenic	32816641	32816641	32816641	C	T	2	2	1	ENST00000357033.9	33211549-33211282;33020200-33020139;32849820-32849728;32844860-32844783;32823387-32823295;32816640-32816468;32809611-32809493;32699293-32699112;32697998-32697870;32645152-32644964;32644313-32644132;32614453-32614303;32595876-32595757;32573846-32573745;32573637-32573530;32565881-32565702;32545334-32545159;32518131-32518008;32501842-32501755;32491518-32491277;32485099-32484919;32472309-32472164;32468710-32468498;32464699-32464586;32463594-32463439;32454832-32454662;32448638-32448456;32441314-32441180;32438390-32438241;32411913-32411752;32390181-32390071;32389674-32389501;32386465-32386310;32380680-32380510;32365199-32365020;32364710-32364582;32362958-32362788;32348528-32348406;32346080-32345943;32343286-32343134;32342282-32342100;32310276-32310082;32287701-32287529;32217063-32216916;31968514-31968339;31932227-31932080;31929745-31929596;31875373-31875188;31836819-31836718;31820083-31819975;31774192-31773960;31729748-31729631;31679586-31679375;31658144-31657990;31627862-31627673;31507453-31507281;31496944-31496788;31479103-31478983;31478374-31478106;31444627-31444481;31348634-31348556;31323658-31323598;31261016-31260955;31223121-31223047;31209699-31209498;31206667-31206582;31204118-31203961;31182904-31182738;31180481-31180370;31178805-31178669;31177970-31177932;31173604-31173539;31172413-31172348;31169601-31169443;31147518-31147275;31146414-31146291;31134194-31134102;31126673-31126642;31121930-31119222	-	5/78	-	-	-	-	-	splice_acceptor_variant	splice_acceptor_variant	HIGH	-2	-1	4	-9	0.02	0.97	0.00	0.00	NA	No	No	Yes
NM_004006.3(DMD):c.961-5831C>T	X	-1	100749	1756	DMD	HGNC:2928	ENSG00000198947	not provided|Duchenne muscular dystrophy|Becker muscular dystrophy	MedGen:CN517202|MONDO:MONDO:0010679,MedGen:C0013264,OMIM:310200,Orphanet:98896|MONDO:MONDO:0010311,MedGen:C0917713,OMIM:300376,Orphanet:98895	310200;300376	94849	rs398124099	RCV000080848|RCV000531926|RCV002247479	single nucleotide variant	Pathogenic	32650983	32650983	32650983	G	A	4	2	1	ENST00000357033.9	33211549-33211282;33020200-33020139;32849820-32849728;32844860-32844783;32823387-32823295;32816640-32816468;32809611-32809493;32699293-32699112;32697998-32697870;32645152-32644964;32644313-32644132;32614453-32614303;32595876-32595757;32573846-32573745;32573637-32573530;32565881-32565702;32545334-32545159;32518131-32518008;32501842-32501755;32491518-32491277;32485099-32484919;32472309-32472164;32468710-32468498;32464699-32464586;32463594-32463439;32454832-32454662;32448638-32448456;32441314-32441180;32438390-32438241;32411913-32411752;32390181-32390071;32389674-32389501;32386465-32386310;32380680-32380510;32365199-32365020;32364710-32364582;32362958-32362788;32348528-32348406;32346080-32345943;32343286-32343134;32342282-32342100;32310276-32310082;32287701-32287529;32217063-32216916;31968514-31968339;31932227-31932080;31929745-31929596;31875373-31875188;31836819-31836718;31820083-31819975;31774192-31773960;31729748-31729631;31679586-31679375;31658144-31657990;31627862-31627673;31507453-31507281;31496944-31496788;31479103-31478983;31478374-31478106;31444627-31444481;31348634-31348556;31323658-31323598;31261016-31260955;31223121-31223047;31209699-31209498;31206667-31206582;31204118-31203961;31182904-31182738;31180481-31180370;31178805-31178669;31177970-31177932;31173604-31173539;31172413-31172348;31169601-31169443;31147518-31147275;31146414-31146291;31134194-31134102;31126673-31126642;31121930-31119222	-	9/78	-	-	-	-	-	intron_variant	intron_variant	MODIFIER	28	-2	2	43	0.00	0.00	0.84	0.00	recurrent_deep_intronic	No	No	Yes
NM_004006.3(DMD):c.2168+1G>A	X	-1	360687	1756	DMD	HGNC:2928	ENSG00000198947	not provided|Duchenne muscular dystrophy	MedGen:CN517202|MONDO:MONDO:0010679,MedGen:C0013264,OMIM:310200,Orphanet:98896	310200	373091	rs1057518207	RCV000414740|RCV000541101	single nucleotide variant	Pathogenic	32545158	32545158	32545158	C	T	2	2	1	ENST00000357033.9	33211549-33211282;33020200-33020139;32849820-32849728;32844860-32844783;32823387-32823295;32816640-32816468;32809611-32809493;32699293-32699112;32697998-32697870;32645152-32644964;32644313-32644132;32614453-32614303;32595876-32595757;32573846-32573745;32573637-32573530;32565881-32565702;32545334-32545159;32518131-32518008;32501842-32501755;32491518-32491277;32485099-32484919;32472309-32472164;32468710-32468498;32464699-32464586;32463594-32463439;32454832-32454662;32448638-32448456;32441314-32441180;32438390-32438241;32411913-32411752;32390181-32390071;32389674-32389501;32386465-32386310;32380680-32380510;32365199-32365020;32364710-32364582;32362958-32362788;32348528-32348406;32346080-32345943;32343286-32343134;32342282-32342100;32310276-32310082;32287701-32287529;32217063-32216916;31968514-31968339;31932227-31932080;31929745-31929596;31875373-31875188;31836819-31836718;31820083-31819975;31774192-31773960;31729748-31729631;31679586-31679375;31658144-31657990;31627862-31627673;31507453-31507281;31496944-31496788;31479103-31478983;31478374-31478106;31444627-31444481;31348634-31348556;31323658-31323598;31261016-31260955;31223121-31223047;31209699-31209498;31206667-31206582;31204118-31203961;31182904-31182738;31180481-31180370;31178805-31178669;31177970-31177932;31173604-31173539;31172413-31172348;31169601-31169443;31147518-31147275;31146414-31146291;31134194-31134102;31126673-31126642;31121930-31119222	-	17/78	-	-	-	-	-	splice_donor_variant	splice_donor_variant	HIGH	6	1	-1	1	0.00	0.00	0.00	0.99	NA	Yes	No	Yes
NM_004006.3(DMD):c.10247G>A(p.Trp3416Ter)	X	-1	361092	1756	DMD	HGNC:2928	ENSG00000198947	Clinodactyly of the 5th finger;Ptosis;Proptosis;Pectus excavatum;Cardiomyopathy|Duchenne muscular dystrophy;Dilated cardiomyopathy 3B;Becker muscular dystrophy|Duchenne muscular dystrophy|Qualitative or quantitative defects of dystrophin|not provided|not specified|Cardiovascular phenotype	Human Phenotype Ontology:HP:0001158,Human Phenotype Ontology:HP:0001588,Human Phenotype Ontology:HP:0004209,Human Phenotype Ontology:HP:0004212,Human Phenotype Ontology:HP:0006083,Human Phenotype Ontology:HP:0006181,Human Phenotype Ontology:HP:0009181,MedGen:C1850049;Human Phenotype Ontology:HP:0000508,MONDO:MONDO:0000728,MedGen:C0005745;Human Phenotype Ontology:HP:0000520,Human Phenotype Ontology:HP:0000536,Human Phenotype Ontology:HP:0000644,Human Phenotype Ontology:HP:0000645,Human Phenotype Ontology:HP:0007711,Human Phenotype Ontology:HP:0007870,MONDO:MONDO:0004770,MedGen:C0015300;Human Phenotype Ontology:HP:0000767,Human Phenotype Ontology:HP:0006613,Human Phenotype Ontology:HP:0006617,MONDO:MONDO:0008213,MedGen:C2051831,OMIM:169300;Human Phenotype Ontology:HP:0001638,MONDO:MONDO:0004994,MedGen:C0878544,Orphanet:167848|MONDO:MONDO:0010679,MedGen:C0013264,OMIM:310200,Orphanet:98896;MONDO:MONDO:0010542,MedGen:C3668940,OMIM:302045,Orphanet:154;MONDO:MONDO:0010311,MedGen:C0917713,OMIM:300376,Orphanet:98895|MONDO:MONDO:0010679,MedGen:C0013264,OMIM:310200,Orphanet:98896|MONDO:MONDO:0016147,MedGen:CN043595,Orphanet:207085|MedGen:CN517202|MedGen:CN169374|MedGen:CN230736	310200	374132	rs201217593	RCV000415019|RCV000763208|RCV001035227|RCV001420737|RCV001764346|RCV002248648|RCV002379278	single nucleotide variant	Conflicting interpretations of pathogenicity	31177947	31177947	31177947	C	T	9	2	1	ENST00000357033.9	33211549-33211282;33020200-33020139;32849820-32849728;32844860-32844783;32823387-32823295;32816640-32816468;32809611-32809493;32699293-32699112;32697998-32697870;32645152-32644964;32644313-32644132;32614453-32614303;32595876-32595757;32573846-32573745;32573637-32573530;32565881-32565702;32545334-32545159;32518131-32518008;32501842-32501755;32491518-32491277;32485099-32484919;32472309-32472164;32468710-32468498;32464699-32464586;32463594-32463439;32454832-32454662;32448638-32448456;32441314-32441180;32438390-32438241;32411913-32411752;32390181-32390071;32389674-32389501;32386465-32386310;32380680-32380510;32365199-32365020;32364710-32364582;32362958-32362788;32348528-32348406;32346080-32345943;32343286-32343134;32342282-32342100;32310276-32310082;32287701-32287529;32217063-32216916;31968514-31968339;31932227-31932080;31929745-31929596;31875373-31875188;31836819-31836718;31820083-31819975;31774192-31773960;31729748-31729631;31679586-31679375;31658144-31657990;31627862-31627673;31507453-31507281;31496944-31496788;31479103-31478983;31478374-31478106;31444627-31444481;31348634-31348556;31323658-31323598;31261016-31260955;31223121-31223047;31209699-31209498;31206667-31206582;31204118-31203961;31182904-31182738;31180481-31180370;31178805-31178669;31177970-31177932;31173604-31173539;31172413-31172348;31169601-31169443;31147518-31147275;31146414-31146291;31134194-31134102;31126673-31126642;31121930-31119222	71/79	-	10484	10247	3416	W/*	-	stop_gained	stop_gained	HIGH	-2	23	23	-15	0.00	0.00	0.00	0.12	NA	No	Yes	Yes
NM_004006.3(DMD):c.1637G>A(p.Trp546Ter)	X	-1	361095	1756	DMD	HGNC:2928	ENSG00000198947	6 conditions|Dilated cardiomyopathy 3B|Duchenne muscular dystrophy	6 conditions|MONDO:MONDO:0010542,MedGen:C3668940,OMIM:302045,Orphanet:154|MONDO:MONDO:0010679,MedGen:C0013264,OMIM:310200,Orphanet:98896	302045;310200	374191	rs1057518962	RCV000415104|RCV001198405|RCV002521460	single nucleotide variant	Pathogenic	32573812	32573812	32573812	C	T	2	2	1	ENST00000357033.9	33211549-33211282;33020200-33020139;32849820-32849728;32844860-32844783;32823387-32823295;32816640-32816468;32809611-32809493;32699293-32699112;32697998-32697870;32645152-32644964;32644313-32644132;32614453-32614303;32595876-32595757;32573846-32573745;32573637-32573530;32565881-32565702;32545334-32545159;32518131-32518008;32501842-32501755;32491518-32491277;32485099-32484919;32472309-32472164;32468710-32468498;32464699-32464586;32463594-32463439;32454832-32454662;32448638-32448456;32441314-32441180;32438390-32438241;32411913-32411752;32390181-32390071;32389674-32389501;32386465-32386310;32380680-32380510;32365199-32365020;32364710-32364582;32362958-32362788;32348528-32348406;32346080-32345943;32343286-32343134;32342282-32342100;32310276-32310082;32287701-32287529;32217063-32216916;31968514-31968339;31932227-31932080;31929745-31929596;31875373-31875188;31836819-31836718;31820083-31819975;31774192-31773960;31729748-31729631;31679586-31679375;31658144-31657990;31627862-31627673;31507453-31507281;31496944-31496788;31479103-31478983;31478374-31478106;31444627-31444481;31348634-31348556;31323658-31323598;31261016-31260955;31223121-31223047;31209699-31209498;31206667-31206582;31204118-31203961;31182904-31182738;31180481-31180370;31178805-31178669;31177970-31177932;31173604-31173539;31172413-31172348;31169601-31169443;31147518-31147275;31146414-31146291;31134194-31134102;31126673-31126642;31121930-31119222	14/79	-	1874	1637	546	W/*	-	stop_gained	stop_gained	HIGH	24	34	35	-16	0.00	0.00	0.00	0.00	NA	No	Yes	Yes
NM_004006.3(DMD):c.5652del(p.Arg1884fs)	X	-1	361242	1756	DMD	HGNC:2928	ENSG00000198947	Duchenne muscular dystrophy	MONDO:MONDO:0010679,MedGen:C0013264,OMIM:310200,Orphanet:98896	310200	374319	rs1057518692	RCV000415013	Deletion	Pathogenic	32343221	32343221	32343220	GC	G	1	2	1	ENST00000357033.9	33211549-33211282;33020200-33020139;32849820-32849728;32844860-32844783;32823387-32823295;32816640-32816468;32809611-32809493;32699293-32699112;32697998-32697870;32645152-32644964;32644313-32644132;32614453-32614303;32595876-32595757;32573846-32573745;32573637-32573530;32565881-32565702;32545334-32545159;32518131-32518008;32501842-32501755;32491518-32491277;32485099-32484919;32472309-32472164;32468710-32468498;32464699-32464586;32463594-32463439;32454832-32454662;32448638-32448456;32441314-32441180;32438390-32438241;32411913-32411752;32390181-32390071;32389674-32389501;32386465-32386310;32380680-32380510;32365199-32365020;32364710-32364582;32362958-32362788;32348528-32348406;32346080-32345943;32343286-32343134;32342282-32342100;32310276-32310082;32287701-32287529;32217063-32216916;31968514-31968339;31932227-31932080;31929745-31929596;31875373-31875188;31836819-31836718;31820083-31819975;31774192-31773960;31729748-31729631;31679586-31679375;31658144-31657990;31627862-31627673;31507453-31507281;31496944-31496788;31479103-31478983;31478374-31478106;31444627-31444481;31348634-31348556;31323658-31323598;31261016-31260955;31223121-31223047;31209699-31209498;31206667-31206582;31204118-31203961;31182904-31182738;31180481-31180370;31178805-31178669;31177970-31177932;31173604-31173539;31172413-31172348;31169601-31169443;31147518-31147275;31146414-31146291;31134194-31134102;31126673-31126642;31121930-31119222	40/79	-	5889	5652	1884	R/X	-	frameshift_variant	frameshift_variant	HIGH	38	17	16	1	0.00	0.00	0.00	0.00	NA	No	Yes	Yes
NM_004006.3(DMD):c.5758C>T(p.Gln1920Ter)	X	-1	378246	1756	DMD	HGNC:2928	ENSG00000198947	not provided|Cardiovascular phenotype|Duchenne muscular dystrophy	MedGen:CN517202|MedGen:CN230736|MONDO:MONDO:0010679,MedGen:C0013264,OMIM:310200,Orphanet:98896	310200	379872	rs1057520764	RCV000424485|RCV000620663|RCV002524857	single nucleotide variant	Pathogenic	32342264	32342264	32342264	G	A	4	2	1	ENST00000357033.9	33211549-33211282;33020200-33020139;32849820-32849728;32844860-32844783;32823387-32823295;32816640-32816468;32809611-32809493;32699293-32699112;32697998-32697870;32645152-32644964;32644313-32644132;32614453-32614303;32595876-32595757;32573846-32573745;32573637-32573530;32565881-32565702;32545334-32545159;32518131-32518008;32501842-32501755;32491518-32491277;32485099-32484919;32472309-32472164;32468710-32468498;32464699-32464586;32463594-32463439;32454832-32454662;32448638-32448456;32441314-32441180;32438390-32438241;32411913-32411752;32390181-32390071;32389674-32389501;32386465-32386310;32380680-32380510;32365199-32365020;32364710-32364582;32362958-32362788;32348528-32348406;32346080-32345943;32343286-32343134;32342282-32342100;32310276-32310082;32287701-32287529;32217063-32216916;31968514-31968339;31932227-31932080;31929745-31929596;31875373-31875188;31836819-31836718;31820083-31819975;31774192-31773960;31729748-31729631;31679586-31679375;31658144-31657990;31627862-31627673;31507453-31507281;31496944-31496788;31479103-31478983;31478374-31478106;31444627-31444481;31348634-31348556;31323658-31323598;31261016-31260955;31223121-31223047;31209699-31209498;31206667-31206582;31204118-31203961;31182904-31182738;31180481-31180370;31178805-31178669;31177970-31177932;31173604-31173539;31172413-31172348;31169601-31169443;31147518-31147275;31146414-31146291;31134194-31134102;31126673-31126642;31121930-31119222	41/79	-	5995	5758	1920	Q/*	-	stop_gained	stop_gained	HIGH	39	18	18	-26	0.00	0.05	0.00	0.00	NA	No	Yes	Yes
NC_000015.10:g.(?_90811195)_(90811416_?)del	15	NA	568608	641	BLM	HGNC:1058	NA	Bloom syndrome	MONDO:MONDO:0008876,MedGen:C0005859,OMIM:210900,Orphanet:125	210900	583481	rs-1	RCV000707798	Deletion	Pathogenic	90811195	90811416	-1	na	na	1	2	1	ENST00000355112.8	90717346-90717440;90747389-90747490;90749367-90750067;90751787-90751946;90754811-90754938;90760147-90760279;90760594-90761255;90762966-90763157;90765296-90765414;90766910-90767023;90769133-90769231;90769438-90769586;90782822-90782928;90784921-90785081;90790649-90790844;90794167-90794357;90798190-90798337;90803521-90803720;90804167-90804359;90809137-90809259;90811205-90811406;90815102-90816166	NA	NA	NA	NA	NA	NA	NA	NA	SV	NA	NA	NA	NA	NA	NA	NA	NA	NA	NA	No	No	Yes
NC_000015.10:g.(?_90794157)_(90798347_?)del	15	NA	573122	641	BLM	HGNC:1058	NA	Bloom syndrome	MONDO:MONDO:0008876,MedGen:C0005859,OMIM:210900,Orphanet:125	210900	583727	rs-1	RCV000707999	Deletion	Likely pathogenic	90794157	90798347	-1	na	na	1	2	1	ENST00000355112.8	90717346-90717440;90747389-90747490;90749367-90750067;90751787-90751946;90754811-90754938;90760147-90760279;90760594-90761255;90762966-90763157;90765296-90765414;90766910-90767023;90769133-90769231;90769438-90769586;90782822-90782928;90784921-90785081;90790649-90790844;90794167-90794357;90798190-90798337;90803521-90803720;90804167-90804359;90809137-90809259;90811205-90811406;90815102-90816166	NA	NA	NA	NA	NA	NA	NA	NA	SV	NA	NA	NA	NA	NA	NA	NA	NA	NA	NA	No	No	Yes
NC_000015.10:g.(?_90747383)_(90765424_?)del	15	NA	652544	641	BLM	HGNC:1058	NA	Bloom syndrome	MONDO:MONDO:0008876,MedGen:C0005859,OMIM:210900,Orphanet:125	210900	658444	rs-1	RCV000815271	Deletion	Pathogenic	90747383	90765424	-1	na	na	1	2	1	ENST00000355112.8	90717346-90717440;90747389-90747490;90749367-90750067;90751787-90751946;90754811-90754938;90760147-90760279;90760594-90761255;90762966-90763157;90765296-90765414;90766910-90767023;90769133-90769231;90769438-90769586;90782822-90782928;90784921-90785081;90790649-90790844;90794167-90794357;90798190-90798337;90803521-90803720;90804167-90804359;90809137-90809259;90811205-90811406;90815102-90816166	NA	NA	NA	NA	NA	NA	NA	NA	SV	NA	NA	NA	NA	NA	NA	NA	NA	NA	NA	No	No	Yes
NC_000015.10:g.(?_90747383)_(90751956_?)del	15	NA	652720	641	BLM	HGNC:1058	NA	Bloom syndrome	MONDO:MONDO:0008876,MedGen:C0005859,OMIM:210900,Orphanet:125	210900	658981	rs-1	RCV000815911	Deletion	Pathogenic	90747383	90751956	-1	na	na	1	2	1	ENST00000355112.8	90717346-90717440;90747389-90747490;90749367-90750067;90751787-90751946;90754811-90754938;90760147-90760279;90760594-90761255;90762966-90763157;90765296-90765414;90766910-90767023;90769133-90769231;90769438-90769586;90782822-90782928;90784921-90785081;90790649-90790844;90794167-90794357;90798190-90798337;90803521-90803720;90804167-90804359;90809137-90809259;90811205-90811406;90815102-90816166	NA	NA	NA	NA	NA	NA	NA	NA	SV	NA	NA	NA	NA	NA	NA	NA	NA	NA	NA	No	No	Yes
NC_000007.14:g.(?_2544889)_(2554451_?)del	7	NA	456461	221927	BRAT1	HGNC:21701	NA	Neonatal-onset encephalopathy with rigidity and seizures	MONDO:MONDO:0013784,MedGen:C3281029,OMIM:614498,Orphanet:435845	614498	472924	rs-1	RCV000526488	Deletion	Pathogenic	2544889	2554451	-1	na	na	1	2	1	ENST00000340611.9	2555524-2555487;2554447-2554305;2547478-2547324;2545056-2544909;2543962-2543590;2543323-2543204;2542211-2542120;2541836-2541718;2541484-2541298;2541052-2540979;2539888-2539786;2539642-2539544;2539351-2539179;2538764-2537810	NA	NA	NA	NA	NA	NA	NA	NA	SV	NA	NA	NA	NA	NA	NA	NA	NA	NA	NA	No	No	Yes
NC_000007.14:g.(?_2554305)_(2554431_?)del	7	NA	651613	221927	BRAT1	HGNC:21701	NA	Neonatal-onset encephalopathy with rigidity and seizures	MONDO:MONDO:0013784,MedGen:C3281029,OMIM:614498,Orphanet:435845	614498	651803	rs-1	RCV000807233	Deletion	Pathogenic	2554305	2554431	-1	na	na	1	2	1	ENST00000340611.9	2555524-2555487;2554447-2554305;2547478-2547324;2545056-2544909;2543962-2543590;2543323-2543204;2542211-2542120;2541836-2541718;2541484-2541298;2541052-2540979;2539888-2539786;2539642-2539544;2539351-2539179;2538764-2537810	NA	NA	NA	NA	NA	NA	NA	NA	SV	NA	NA	NA	NA	NA	NA	NA	NA	NA	NA	No	No	Yes
NC_000007.14:g.(?_2554285)_(2554451_?)del	7	NA	651717	221927	BRAT1	HGNC:21701	NA	Neonatal-onset encephalopathy with rigidity and seizures	MONDO:MONDO:0013784,MedGen:C3281029,OMIM:614498,Orphanet:435845	614498	647953	rs-1	RCV000802580	Deletion	Pathogenic	2554285	2554451	-1	na	na	1	2	1	ENST00000340611.9	2555524-2555487;2554447-2554305;2547478-2547324;2545056-2544909;2543962-2543590;2543323-2543204;2542211-2542120;2541836-2541718;2541484-2541298;2541052-2540979;2539888-2539786;2539642-2539544;2539351-2539179;2538764-2537810	NA	NA	NA	NA	NA	NA	NA	NA	SV	NA	NA	NA	NA	NA	NA	NA	NA	NA	NA	No	No	Yes
NM_032043.2(BRIP1):c.919-?_1140+?del	17	NA	186242	83990	BRIP1	HGNC:20473	NA	Familial cancer of breast;Fanconi anemia complementation group J	MONDO:MONDO:0016419,MedGen:C0346153,OMIM:114480,Orphanet:227535;MONDO:MONDO:0012187,MedGen:C1836860,OMIM:609054,Orphanet:84	114480;609054	188251	rs-1	RCV000168214	Deletion	Likely pathogenic	61801253	61801474	-1	na	na	1	2	1	ENST00000259008.7	61863528-61863284;61861569-61861447;61859907-61859796;61857231-61857058;61849256-61849129;61847220-61847101;61808757-61808467;61801474-61801253;61799299-61799100;61793729-61793597;61784424-61784270;61781005-61780840;61780401-61780261;61776562-61776401;61744591-61744432;61743134-61743013;61716063-61715951;61693512-61693430;61686165-61685836;61684140-61679139	NA	NA	NA	NA	NA	NA	NA	NA	SNV	NA	NA	NA	NA	NA	NA	NA	NA	NA	NA	No	No	No
NC_000017.11:g.(?_61847101)_(61849256_?)del	17	NA	401525	83990	BRIP1	HGNC:20473	NA	Familial cancer of breast;Fanconi anemia complementation group J	MONDO:MONDO:0016419,MedGen:C0346153,OMIM:114480,Orphanet:227535;MONDO:MONDO:0012187,MedGen:C1836860,OMIM:609054,Orphanet:84	114480;609054	417413	rs-1	RCV000460068	Deletion	Pathogenic	61847101	61849256	-1	na	na	1	2	1	ENST00000259008.7	61863528-61863284;61861569-61861447;61859907-61859796;61857231-61857058;61849256-61849129;61847220-61847101;61808757-61808467;61801474-61801253;61799299-61799100;61793729-61793597;61784424-61784270;61781005-61780840;61780401-61780261;61776562-61776401;61744591-61744432;61743134-61743013;61716063-61715951;61693512-61693430;61686165-61685836;61684140-61679139	NA	NA	NA	NA	NA	NA	NA	NA	SNV	NA	NA	NA	NA	NA	NA	NA	NA	NA	NA	No	No	No
NC_000017.10:g.(?_59924462)_(59926617_?)dup	17	NA	402250	83990	BRIP1	HGNC:20473	NA	Familial cancer of breast;Fanconi anemia complementation group J	MONDO:MONDO:0016419,MedGen:C0346153,OMIM:114480,Orphanet:227535;MONDO:MONDO:0012187,MedGen:C1836860,OMIM:609054,Orphanet:84	114480;609054	417417	rs-1	RCV000470465	Duplication	Likely pathogenic	61847101	61849256	-1	na	na	1	2	1	ENST00000259008.7	61863528-61863284;61861569-61861447;61859907-61859796;61857231-61857058;61849256-61849129;61847220-61847101;61808757-61808467;61801474-61801253;61799299-61799100;61793729-61793597;61784424-61784270;61781005-61780840;61780401-61780261;61776562-61776401;61744591-61744432;61743134-61743013;61716063-61715951;61693512-61693430;61686165-61685836;61684140-61679139	NA	NA	NA	NA	NA	NA	NA	NA	SNV	NA	NA	NA	NA	NA	NA	NA	NA	NA	NA	No	No	No
NM_004006.3(DMD):c.9040dup(p.Leu3014fs)	X	-1	404189	1756	DMD	HGNC:2928	ENSG00000198947	Duchenne muscular dystrophy	MONDO:MONDO:0010679,MedGen:C0013264,OMIM:310200,Orphanet:98896	310200	409885	rs1556641290	RCV000469225	Duplication	Pathogenic	31444524	31444525	31444524	A	AG	1	2	1	ENST00000357033.9	33211549-33211282;33020200-33020139;32849820-32849728;32844860-32844783;32823387-32823295;32816640-32816468;32809611-32809493;32699293-32699112;32697998-32697870;32645152-32644964;32644313-32644132;32614453-32614303;32595876-32595757;32573846-32573745;32573637-32573530;32565881-32565702;32545334-32545159;32518131-32518008;32501842-32501755;32491518-32491277;32485099-32484919;32472309-32472164;32468710-32468498;32464699-32464586;32463594-32463439;32454832-32454662;32448638-32448456;32441314-32441180;32438390-32438241;32411913-32411752;32390181-32390071;32389674-32389501;32386465-32386310;32380680-32380510;32365199-32365020;32364710-32364582;32362958-32362788;32348528-32348406;32346080-32345943;32343286-32343134;32342282-32342100;32310276-32310082;32287701-32287529;32217063-32216916;31968514-31968339;31932227-31932080;31929745-31929596;31875373-31875188;31836819-31836718;31820083-31819975;31774192-31773960;31729748-31729631;31679586-31679375;31658144-31657990;31627862-31627673;31507453-31507281;31496944-31496788;31479103-31478983;31478374-31478106;31444627-31444481;31348634-31348556;31323658-31323598;31261016-31260955;31223121-31223047;31209699-31209498;31206667-31206582;31204118-31203961;31182904-31182738;31180481-31180370;31178805-31178669;31177970-31177932;31173604-31173539;31172413-31172348;31169601-31169443;31147518-31147275;31146414-31146291;31134194-31134102;31126673-31126642;31121930-31119222	60/79	-	9276-9277	9039-9040	3013-3014	-/X	-	frameshift_variant	frameshift_variant	HIGH	-	-	-	-	-	-	-	-	NA	No	Yes	Yes
NM_004006.3(DMD):c.9650-4_9655del	X	-1	404195	1756	DMD	HGNC:2928	ENSG00000198947	Duchenne muscular dystrophy|not provided	MONDO:MONDO:0010679,MedGen:C0013264,OMIM:310200,Orphanet:98896|MedGen:CN517202	310200	409933	rs1060502653	RCV000467852|RCV001782950	Deletion	Likely pathogenic	31204113	31204122	31204112	AAAAGGTCTAC	A	2	2	1	ENST00000357033.9	33211549-33211282;33020200-33020139;32849820-32849728;32844860-32844783;32823387-32823295;32816640-32816468;32809611-32809493;32699293-32699112;32697998-32697870;32645152-32644964;32644313-32644132;32614453-32614303;32595876-32595757;32573846-32573745;32573637-32573530;32565881-32565702;32545334-32545159;32518131-32518008;32501842-32501755;32491518-32491277;32485099-32484919;32472309-32472164;32468710-32468498;32464699-32464586;32463594-32463439;32454832-32454662;32448638-32448456;32441314-32441180;32438390-32438241;32411913-32411752;32390181-32390071;32389674-32389501;32386465-32386310;32380680-32380510;32365199-32365020;32364710-32364582;32362958-32362788;32348528-32348406;32346080-32345943;32343286-32343134;32342282-32342100;32310276-32310082;32287701-32287529;32217063-32216916;31968514-31968339;31932227-31932080;31929745-31929596;31875373-31875188;31836819-31836718;31820083-31819975;31774192-31773960;31729748-31729631;31679586-31679375;31658144-31657990;31627862-31627673;31507453-31507281;31496944-31496788;31479103-31478983;31478374-31478106;31444627-31444481;31348634-31348556;31323658-31323598;31261016-31260955;31223121-31223047;31209699-31209498;31206667-31206582;31204118-31203961;31182904-31182738;31180481-31180370;31178805-31178669;31177970-31177932;31173604-31173539;31172413-31172348;31169601-31169443;31147518-31147275;31146414-31146291;31134194-31134102;31126673-31126642;31121930-31119222	67/79	66/78	?-9892	?-9655	?-3219	-	-	splice_acceptor_variant,coding_sequence_variant,intron_variant	splice_acceptor_variant	HIGH	-	-	-	-	-	-	-	-	NA	No	No	Yes
NM_004006.3(DMD):c.9287-27_9287-2del	X	-1	404198	1756	DMD	HGNC:2928	ENSG00000198947	Duchenne muscular dystrophy	MONDO:MONDO:0010679,MedGen:C0013264,OMIM:310200,Orphanet:98896	310200	409934	rs1064792968	RCV000462643	Deletion	Likely pathogenic	31223123	31223148	31223122	CTGAAAAGAGGGAAAACAAAGAGCATT	C	1	2	1	ENST00000357033.9	33211549-33211282;33020200-33020139;32849820-32849728;32844860-32844783;32823387-32823295;32816640-32816468;32809611-32809493;32699293-32699112;32697998-32697870;32645152-32644964;32644313-32644132;32614453-32614303;32595876-32595757;32573846-32573745;32573637-32573530;32565881-32565702;32545334-32545159;32518131-32518008;32501842-32501755;32491518-32491277;32485099-32484919;32472309-32472164;32468710-32468498;32464699-32464586;32463594-32463439;32454832-32454662;32448638-32448456;32441314-32441180;32438390-32438241;32411913-32411752;32390181-32390071;32389674-32389501;32386465-32386310;32380680-32380510;32365199-32365020;32364710-32364582;32362958-32362788;32348528-32348406;32346080-32345943;32343286-32343134;32342282-32342100;32310276-32310082;32287701-32287529;32217063-32216916;31968514-31968339;31932227-31932080;31929745-31929596;31875373-31875188;31836819-31836718;31820083-31819975;31774192-31773960;31729748-31729631;31679586-31679375;31658144-31657990;31627862-31627673;31507453-31507281;31496944-31496788;31479103-31478983;31478374-31478106;31444627-31444481;31348634-31348556;31323658-31323598;31261016-31260955;31223121-31223047;31209699-31209498;31206667-31206582;31204118-31203961;31182904-31182738;31180481-31180370;31178805-31178669;31177970-31177932;31173604-31173539;31172413-31172348;31169601-31169443;31147518-31147275;31146414-31146291;31134194-31134102;31126673-31126642;31121930-31119222	-	63/78	-	-	-	-	-	splice_acceptor_variant,splice_polypyrimidine_tract_variant,intron_variant	splice_acceptor_variant	HIGH	-	-	-	-	-	-	-	-	NA	No	No	Yes
NM_004006.3(DMD):c.9238_9241del(p.Thr3080fs)	X	-1	404200	1756	DMD	HGNC:2928	ENSG00000198947	Duchenne muscular dystrophy	MONDO:MONDO:0010679,MedGen:C0013264,OMIM:310200,Orphanet:98896	310200	409893	rs1060502624	RCV000464817	Deletion	Pathogenic	31261000	31261003	31260999	GTTGT	G	1	2	1	ENST00000357033.9	33211549-33211282;33020200-33020139;32849820-32849728;32844860-32844783;32823387-32823295;32816640-32816468;32809611-32809493;32699293-32699112;32697998-32697870;32645152-32644964;32644313-32644132;32614453-32614303;32595876-32595757;32573846-32573745;32573637-32573530;32565881-32565702;32545334-32545159;32518131-32518008;32501842-32501755;32491518-32491277;32485099-32484919;32472309-32472164;32468710-32468498;32464699-32464586;32463594-32463439;32454832-32454662;32448638-32448456;32441314-32441180;32438390-32438241;32411913-32411752;32390181-32390071;32389674-32389501;32386465-32386310;32380680-32380510;32365199-32365020;32364710-32364582;32362958-32362788;32348528-32348406;32346080-32345943;32343286-32343134;32342282-32342100;32310276-32310082;32287701-32287529;32217063-32216916;31968514-31968339;31932227-31932080;31929745-31929596;31875373-31875188;31836819-31836718;31820083-31819975;31774192-31773960;31729748-31729631;31679586-31679375;31658144-31657990;31627862-31627673;31507453-31507281;31496944-31496788;31479103-31478983;31478374-31478106;31444627-31444481;31348634-31348556;31323658-31323598;31261016-31260955;31223121-31223047;31209699-31209498;31206667-31206582;31204118-31203961;31182904-31182738;31180481-31180370;31178805-31178669;31177970-31177932;31173604-31173539;31172413-31172348;31169601-31169443;31147518-31147275;31146414-31146291;31134194-31134102;31126673-31126642;31121930-31119222	63/79	-	9475-9478	9238-9241	3080-3081	TT/X	-	frameshift_variant	frameshift_variant	HIGH	16	41	-45	16	0.00	0.00	0.00	0.00	NA	No	No	Yes
NM_004006.3(DMD):c.8209C>T(p.Gln2737Ter)	X	-1	404209	1756	DMD	HGNC:2928	ENSG00000198947	Duchenne muscular dystrophy	MONDO:MONDO:0010679,MedGen:C0013264,OMIM:310200,Orphanet:98896	310200	409889	rs1060502621	RCV000477000	single nucleotide variant	Pathogenic	31627681	31627681	31627681	G	A	1	2	1	ENST00000357033.9	33211549-33211282;33020200-33020139;32849820-32849728;32844860-32844783;32823387-32823295;32816640-32816468;32809611-32809493;32699293-32699112;32697998-32697870;32645152-32644964;32644313-32644132;32614453-32614303;32595876-32595757;32573846-32573745;32573637-32573530;32565881-32565702;32545334-32545159;32518131-32518008;32501842-32501755;32491518-32491277;32485099-32484919;32472309-32472164;32468710-32468498;32464699-32464586;32463594-32463439;32454832-32454662;32448638-32448456;32441314-32441180;32438390-32438241;32411913-32411752;32390181-32390071;32389674-32389501;32386465-32386310;32380680-32380510;32365199-32365020;32364710-32364582;32362958-32362788;32348528-32348406;32346080-32345943;32343286-32343134;32342282-32342100;32310276-32310082;32287701-32287529;32217063-32216916;31968514-31968339;31932227-31932080;31929745-31929596;31875373-31875188;31836819-31836718;31820083-31819975;31774192-31773960;31729748-31729631;31679586-31679375;31658144-31657990;31627862-31627673;31507453-31507281;31496944-31496788;31479103-31478983;31478374-31478106;31444627-31444481;31348634-31348556;31323658-31323598;31261016-31260955;31223121-31223047;31209699-31209498;31206667-31206582;31204118-31203961;31182904-31182738;31180481-31180370;31178805-31178669;31177970-31177932;31173604-31173539;31172413-31172348;31169601-31169443;31147518-31147275;31146414-31146291;31134194-31134102;31126673-31126642;31121930-31119222	55/79	-	8446	8209	2737	Q/*	-	stop_gained	stop_gained	HIGH	-4	45	-4	-8	0.00	0.00	0.13	0.00	NA	No	No	Yes
NM_004006.3(DMD):c.5110G>T(p.Glu1704Ter)	X	-1	404214	1756	DMD	HGNC:2928	ENSG00000198947	Duchenne muscular dystrophy|not provided	MONDO:MONDO:0010679,MedGen:C0013264,OMIM:310200,Orphanet:98896|MedGen:CN517202	310200	409924	rs765445866	RCV000466883|RCV002461195	single nucleotide variant	Pathogenic	32364626	32364626	32364626	C	A	2	2	1	ENST00000357033.9	33211549-33211282;33020200-33020139;32849820-32849728;32844860-32844783;32823387-32823295;32816640-32816468;32809611-32809493;32699293-32699112;32697998-32697870;32645152-32644964;32644313-32644132;32614453-32614303;32595876-32595757;32573846-32573745;32573637-32573530;32565881-32565702;32545334-32545159;32518131-32518008;32501842-32501755;32491518-32491277;32485099-32484919;32472309-32472164;32468710-32468498;32464699-32464586;32463594-32463439;32454832-32454662;32448638-32448456;32441314-32441180;32438390-32438241;32411913-32411752;32390181-32390071;32389674-32389501;32386465-32386310;32380680-32380510;32365199-32365020;32364710-32364582;32362958-32362788;32348528-32348406;32346080-32345943;32343286-32343134;32342282-32342100;32310276-32310082;32287701-32287529;32217063-32216916;31968514-31968339;31932227-31932080;31929745-31929596;31875373-31875188;31836819-31836718;31820083-31819975;31774192-31773960;31729748-31729631;31679586-31679375;31658144-31657990;31627862-31627673;31507453-31507281;31496944-31496788;31479103-31478983;31478374-31478106;31444627-31444481;31348634-31348556;31323658-31323598;31261016-31260955;31223121-31223047;31209699-31209498;31206667-31206582;31204118-31203961;31182904-31182738;31180481-31180370;31178805-31178669;31177970-31177932;31173604-31173539;31172413-31172348;31169601-31169443;31147518-31147275;31146414-31146291;31134194-31134102;31126673-31126642;31121930-31119222	36/79	-	5347	5110	1704	E/*	-	stop_gained	stop_gained	HIGH	-7	18	32	-44	0.00	0.00	0.00	0.20	NA	No	Yes	Yes
NM_004006.3(DMD):c.4858G>T(p.Glu1620Ter)	X	-1	404218	1756	DMD	HGNC:2928	ENSG00000198947	Duchenne muscular dystrophy	MONDO:MONDO:0010679,MedGen:C0013264,OMIM:310200,Orphanet:98896	310200	409919	rs1060502645	RCV000463648	single nucleotide variant	Pathogenic	32365187	32365187	32365187	C	A	1	2	1	ENST00000357033.9	33211549-33211282;33020200-33020139;32849820-32849728;32844860-32844783;32823387-32823295;32816640-32816468;32809611-32809493;32699293-32699112;32697998-32697870;32645152-32644964;32644313-32644132;32614453-32614303;32595876-32595757;32573846-32573745;32573637-32573530;32565881-32565702;32545334-32545159;32518131-32518008;32501842-32501755;32491518-32491277;32485099-32484919;32472309-32472164;32468710-32468498;32464699-32464586;32463594-32463439;32454832-32454662;32448638-32448456;32441314-32441180;32438390-32438241;32411913-32411752;32390181-32390071;32389674-32389501;32386465-32386310;32380680-32380510;32365199-32365020;32364710-32364582;32362958-32362788;32348528-32348406;32346080-32345943;32343286-32343134;32342282-32342100;32310276-32310082;32287701-32287529;32217063-32216916;31968514-31968339;31932227-31932080;31929745-31929596;31875373-31875188;31836819-31836718;31820083-31819975;31774192-31773960;31729748-31729631;31679586-31679375;31658144-31657990;31627862-31627673;31507453-31507281;31496944-31496788;31479103-31478983;31478374-31478106;31444627-31444481;31348634-31348556;31323658-31323598;31261016-31260955;31223121-31223047;31209699-31209498;31206667-31206582;31204118-31203961;31182904-31182738;31180481-31180370;31178805-31178669;31177970-31177932;31173604-31173539;31172413-31172348;31169601-31169443;31147518-31147275;31146414-31146291;31134194-31134102;31126673-31126642;31121930-31119222	35/79	-	5095	4858	1620	E/*	-	stop_gained	stop_gained	HIGH	-3	12	-3	-41	0.01	0.10	0.00	0.00	NA	No	Yes	Yes
NM_004006.3(DMD):c.7241_7243delinsGTTT(p.Asn2414fs)	X	-1	404224	1756	DMD	HGNC:2928	ENSG00000198947	Duchenne muscular dystrophy	MONDO:MONDO:0010679,MedGen:C0013264,OMIM:310200,Orphanet:98896	310200	409912	rs1064792967	RCV000461452	Indel	Pathogenic	31820041	31820043	31820041	GGT	AAAC	1	2	1	ENST00000357033.9	33211549-33211282;33020200-33020139;32849820-32849728;32844860-32844783;32823387-32823295;32816640-32816468;32809611-32809493;32699293-32699112;32697998-32697870;32645152-32644964;32644313-32644132;32614453-32614303;32595876-32595757;32573846-32573745;32573637-32573530;32565881-32565702;32545334-32545159;32518131-32518008;32501842-32501755;32491518-32491277;32485099-32484919;32472309-32472164;32468710-32468498;32464699-32464586;32463594-32463439;32454832-32454662;32448638-32448456;32441314-32441180;32438390-32438241;32411913-32411752;32390181-32390071;32389674-32389501;32386465-32386310;32380680-32380510;32365199-32365020;32364710-32364582;32362958-32362788;32348528-32348406;32346080-32345943;32343286-32343134;32342282-32342100;32310276-32310082;32287701-32287529;32217063-32216916;31968514-31968339;31932227-31932080;31929745-31929596;31875373-31875188;31836819-31836718;31820083-31819975;31774192-31773960;31729748-31729631;31679586-31679375;31658144-31657990;31627862-31627673;31507453-31507281;31496944-31496788;31479103-31478983;31478374-31478106;31444627-31444481;31348634-31348556;31323658-31323598;31261016-31260955;31223121-31223047;31209699-31209498;31206667-31206582;31204118-31203961;31182904-31182738;31180481-31180370;31178805-31178669;31177970-31177932;31173604-31173539;31172413-31172348;31169601-31169443;31147518-31147275;31146414-31146291;31134194-31134102;31126673-31126642;31121930-31119222	50/79	-	7478-7480	7241-7243	2414-2415	NR/SLX	-	frameshift_variant	frameshift_variant	HIGH	-	-	-	-	-	-	-	-	NA	No	No	Yes
NM_004006.3(DMD):c.7068_7069del(p.Gln2356fs)	X	-1	404225	1756	DMD	HGNC:2928	ENSG00000198947	Duchenne muscular dystrophy	MONDO:MONDO:0010679,MedGen:C0013264,OMIM:310200,Orphanet:98896	310200	409940	rs1060502659	RCV000456686	Deletion	Pathogenic	31875217	31875218	31875216	GGT	G	1	2	1	ENST00000357033.9	33211549-33211282;33020200-33020139;32849820-32849728;32844860-32844783;32823387-32823295;32816640-32816468;32809611-32809493;32699293-32699112;32697998-32697870;32645152-32644964;32644313-32644132;32614453-32614303;32595876-32595757;32573846-32573745;32573637-32573530;32565881-32565702;32545334-32545159;32518131-32518008;32501842-32501755;32491518-32491277;32485099-32484919;32472309-32472164;32468710-32468498;32464699-32464586;32463594-32463439;32454832-32454662;32448638-32448456;32441314-32441180;32438390-32438241;32411913-32411752;32390181-32390071;32389674-32389501;32386465-32386310;32380680-32380510;32365199-32365020;32364710-32364582;32362958-32362788;32348528-32348406;32346080-32345943;32343286-32343134;32342282-32342100;32310276-32310082;32287701-32287529;32217063-32216916;31968514-31968339;31932227-31932080;31929745-31929596;31875373-31875188;31836819-31836718;31820083-31819975;31774192-31773960;31729748-31729631;31679586-31679375;31658144-31657990;31627862-31627673;31507453-31507281;31496944-31496788;31479103-31478983;31478374-31478106;31444627-31444481;31348634-31348556;31323658-31323598;31261016-31260955;31223121-31223047;31209699-31209498;31206667-31206582;31204118-31203961;31182904-31182738;31180481-31180370;31178805-31178669;31177970-31177932;31173604-31173539;31172413-31172348;31169601-31169443;31147518-31147275;31146414-31146291;31134194-31134102;31126673-31126642;31121930-31119222	48/79	-	7305-7306	7068-7069	2356-2357	QP/HX	-	frameshift_variant	frameshift_variant	HIGH	-9	26	-25	-28	0.00	0.00	0.00	0.00	NA	No	Yes	Yes
NM_004006.3(DMD):c.6662del(p.Asn2221fs)	X	-1	404228	1756	DMD	HGNC:2928	ENSG00000198947	Duchenne muscular dystrophy	MONDO:MONDO:0010679,MedGen:C0013264,OMIM:310200,Orphanet:98896	310200	409888	rs1060502620	RCV000470659	Deletion	Pathogenic	31932180	31932180	31932179	AT	A	1	2	1	ENST00000357033.9	33211549-33211282;33020200-33020139;32849820-32849728;32844860-32844783;32823387-32823295;32816640-32816468;32809611-32809493;32699293-32699112;32697998-32697870;32645152-32644964;32644313-32644132;32614453-32614303;32595876-32595757;32573846-32573745;32573637-32573530;32565881-32565702;32545334-32545159;32518131-32518008;32501842-32501755;32491518-32491277;32485099-32484919;32472309-32472164;32468710-32468498;32464699-32464586;32463594-32463439;32454832-32454662;32448638-32448456;32441314-32441180;32438390-32438241;32411913-32411752;32390181-32390071;32389674-32389501;32386465-32386310;32380680-32380510;32365199-32365020;32364710-32364582;32362958-32362788;32348528-32348406;32346080-32345943;32343286-32343134;32342282-32342100;32310276-32310082;32287701-32287529;32217063-32216916;31968514-31968339;31932227-31932080;31929745-31929596;31875373-31875188;31836819-31836718;31820083-31819975;31774192-31773960;31729748-31729631;31679586-31679375;31658144-31657990;31627862-31627673;31507453-31507281;31496944-31496788;31479103-31478983;31478374-31478106;31444627-31444481;31348634-31348556;31323658-31323598;31261016-31260955;31223121-31223047;31209699-31209498;31206667-31206582;31204118-31203961;31182904-31182738;31180481-31180370;31178805-31178669;31177970-31177932;31173604-31173539;31172413-31172348;31169601-31169443;31147518-31147275;31146414-31146291;31134194-31134102;31126673-31126642;31121930-31119222	46/79	-	6899	6662	2221	N/X	-	frameshift_variant	frameshift_variant	HIGH	42	-23	31	24	0.01	0.00	0.00	0.00	NA	No	No	Yes
NM_004006.3(DMD):c.4071+1G>A	X	-1	404229	1756	DMD	HGNC:2928	ENSG00000198947	Duchenne muscular dystrophy|not provided	MONDO:MONDO:0010679,MedGen:C0013264,OMIM:310200,Orphanet:98896|MedGen:CN517202	310200	409917	rs1060502643	RCV000475286|RCV000596761	single nucleotide variant	Pathogenic	32438240	32438240	32438240	C	T	3	2	1	ENST00000357033.9	33211549-33211282;33020200-33020139;32849820-32849728;32844860-32844783;32823387-32823295;32816640-32816468;32809611-32809493;32699293-32699112;32697998-32697870;32645152-32644964;32644313-32644132;32614453-32614303;32595876-32595757;32573846-32573745;32573637-32573530;32565881-32565702;32545334-32545159;32518131-32518008;32501842-32501755;32491518-32491277;32485099-32484919;32472309-32472164;32468710-32468498;32464699-32464586;32463594-32463439;32454832-32454662;32448638-32448456;32441314-32441180;32438390-32438241;32411913-32411752;32390181-32390071;32389674-32389501;32386465-32386310;32380680-32380510;32365199-32365020;32364710-32364582;32362958-32362788;32348528-32348406;32346080-32345943;32343286-32343134;32342282-32342100;32310276-32310082;32287701-32287529;32217063-32216916;31968514-31968339;31932227-31932080;31929745-31929596;31875373-31875188;31836819-31836718;31820083-31819975;31774192-31773960;31729748-31729631;31679586-31679375;31658144-31657990;31627862-31627673;31507453-31507281;31496944-31496788;31479103-31478983;31478374-31478106;31444627-31444481;31348634-31348556;31323658-31323598;31261016-31260955;31223121-31223047;31209699-31209498;31206667-31206582;31204118-31203961;31182904-31182738;31180481-31180370;31178805-31178669;31177970-31177932;31173604-31173539;31172413-31172348;31169601-31169443;31147518-31147275;31146414-31146291;31134194-31134102;31126673-31126642;31121930-31119222	-	29/78	-	-	-	-	-	splice_donor_variant	splice_donor_variant	HIGH	-6	1	-11	1	0.00	0.00	0.05	0.98	NA	No	No	Yes
NM_004006.3(DMD):c.6614+2T>C	X	-1	404231	1756	DMD	HGNC:2928	ENSG00000198947	Duchenne muscular dystrophy|not specified	MONDO:MONDO:0010679,MedGen:C0013264,OMIM:310200,Orphanet:98896|MedGen:CN169374	310200	409914	rs1060502641	RCV000473580|RCV000507494	single nucleotide variant	Pathogenic	31968337	31968337	31968337	A	G	2	2	1	ENST00000357033.9	33211549-33211282;33020200-33020139;32849820-32849728;32844860-32844783;32823387-32823295;32816640-32816468;32809611-32809493;32699293-32699112;32697998-32697870;32645152-32644964;32644313-32644132;32614453-32614303;32595876-32595757;32573846-32573745;32573637-32573530;32565881-32565702;32545334-32545159;32518131-32518008;32501842-32501755;32491518-32491277;32485099-32484919;32472309-32472164;32468710-32468498;32464699-32464586;32463594-32463439;32454832-32454662;32448638-32448456;32441314-32441180;32438390-32438241;32411913-32411752;32390181-32390071;32389674-32389501;32386465-32386310;32380680-32380510;32365199-32365020;32364710-32364582;32362958-32362788;32348528-32348406;32346080-32345943;32343286-32343134;32342282-32342100;32310276-32310082;32287701-32287529;32217063-32216916;31968514-31968339;31932227-31932080;31929745-31929596;31875373-31875188;31836819-31836718;31820083-31819975;31774192-31773960;31729748-31729631;31679586-31679375;31658144-31657990;31627862-31627673;31507453-31507281;31496944-31496788;31479103-31478983;31478374-31478106;31444627-31444481;31348634-31348556;31323658-31323598;31261016-31260955;31223121-31223047;31209699-31209498;31206667-31206582;31204118-31203961;31182904-31182738;31180481-31180370;31178805-31178669;31177970-31177932;31173604-31173539;31172413-31172348;31169601-31169443;31147518-31147275;31146414-31146291;31134194-31134102;31126673-31126642;31121930-31119222	-	45/78	-	-	-	-	-	splice_donor_variant	splice_donor_variant	HIGH	34	36	34	2	0.00	0.00	0.05	0.99	NA	Yes	No	Yes
NM_004006.3(DMD):c.2665C>T(p.Arg889Ter)	X	-1	404245	1756	DMD	HGNC:2928	ENSG00000198947	Duchenne muscular dystrophy|not provided|Qualitative or quantitative defects of dystrophin|Duchenne muscular dystrophy;Dystrophin deficiency;Becker muscular dystrophy;Cardiomyopathy	MONDO:MONDO:0010679,MedGen:C0013264,OMIM:310200,Orphanet:98896|MedGen:CN517202|MONDO:MONDO:0016147,MedGen:CN043595,Orphanet:207085|MONDO:MONDO:0010679,MedGen:C0013264,OMIM:310200,Orphanet:98896;;MONDO:MONDO:0010311,MedGen:C0917713,OMIM:300376,Orphanet:98895;Human Phenotype Ontology:HP:0001638,MONDO:MONDO:0004994,MedGen:C0878544,Orphanet:167848	310200	409911	rs1060502639	RCV000474172|RCV000757161|RCV001193188|RCV001833585	single nucleotide variant	Pathogenic	32485057	32485057	32485057	G	A	6	2	1	ENST00000357033.9	33211549-33211282;33020200-33020139;32849820-32849728;32844860-32844783;32823387-32823295;32816640-32816468;32809611-32809493;32699293-32699112;32697998-32697870;32645152-32644964;32644313-32644132;32614453-32614303;32595876-32595757;32573846-32573745;32573637-32573530;32565881-32565702;32545334-32545159;32518131-32518008;32501842-32501755;32491518-32491277;32485099-32484919;32472309-32472164;32468710-32468498;32464699-32464586;32463594-32463439;32454832-32454662;32448638-32448456;32441314-32441180;32438390-32438241;32411913-32411752;32390181-32390071;32389674-32389501;32386465-32386310;32380680-32380510;32365199-32365020;32364710-32364582;32362958-32362788;32348528-32348406;32346080-32345943;32343286-32343134;32342282-32342100;32310276-32310082;32287701-32287529;32217063-32216916;31968514-31968339;31932227-31932080;31929745-31929596;31875373-31875188;31836819-31836718;31820083-31819975;31774192-31773960;31729748-31729631;31679586-31679375;31658144-31657990;31627862-31627673;31507453-31507281;31496944-31496788;31479103-31478983;31478374-31478106;31444627-31444481;31348634-31348556;31323658-31323598;31261016-31260955;31223121-31223047;31209699-31209498;31206667-31206582;31204118-31203961;31182904-31182738;31180481-31180370;31178805-31178669;31177970-31177932;31173604-31173539;31172413-31172348;31169601-31169443;31147518-31147275;31146414-31146291;31134194-31134102;31126673-31126642;31121930-31119222	21/79	-	2902	2665	889	R/*	-	stop_gained	stop_gained	HIGH	49	42	42	4	0.00	0.01	0.00	0.00	NA	No	No	Yes
NM_004006.3(DMD):c.2202G>A(p.Trp734Ter)	X	-1	404248	1756	DMD	HGNC:2928	ENSG00000198947	Duchenne muscular dystrophy	MONDO:MONDO:0010679,MedGen:C0013264,OMIM:310200,Orphanet:98896	310200	409907	rs1060502636	RCV000458271	single nucleotide variant	Pathogenic	32518098	32518098	32518098	C	T	1	2	1	ENST00000357033.9	33211549-33211282;33020200-33020139;32849820-32849728;32844860-32844783;32823387-32823295;32816640-32816468;32809611-32809493;32699293-32699112;32697998-32697870;32645152-32644964;32644313-32644132;32614453-32614303;32595876-32595757;32573846-32573745;32573637-32573530;32565881-32565702;32545334-32545159;32518131-32518008;32501842-32501755;32491518-32491277;32485099-32484919;32472309-32472164;32468710-32468498;32464699-32464586;32463594-32463439;32454832-32454662;32448638-32448456;32441314-32441180;32438390-32438241;32411913-32411752;32390181-32390071;32389674-32389501;32386465-32386310;32380680-32380510;32365199-32365020;32364710-32364582;32362958-32362788;32348528-32348406;32346080-32345943;32343286-32343134;32342282-32342100;32310276-32310082;32287701-32287529;32217063-32216916;31968514-31968339;31932227-31932080;31929745-31929596;31875373-31875188;31836819-31836718;31820083-31819975;31774192-31773960;31729748-31729631;31679586-31679375;31658144-31657990;31627862-31627673;31507453-31507281;31496944-31496788;31479103-31478983;31478374-31478106;31444627-31444481;31348634-31348556;31323658-31323598;31261016-31260955;31223121-31223047;31209699-31209498;31206667-31206582;31204118-31203961;31182904-31182738;31180481-31180370;31178805-31178669;31177970-31177932;31173604-31173539;31172413-31172348;31169601-31169443;31147518-31147275;31146414-31146291;31134194-31134102;31126673-31126642;31121930-31119222	18/79	-	2439	2202	734	W/*	-	stop_gained	stop_gained	HIGH	-14	33	33	21	0.00	0.00	0.00	0.00	NA	No	No	Yes
NM_004006.3(DMD):c.2077C>T(p.Gln693Ter)	X	-1	404261	1756	DMD	HGNC:2928	ENSG00000198947	Duchenne muscular dystrophy	MONDO:MONDO:0010679,MedGen:C0013264,OMIM:310200,Orphanet:98896	310200	409942	rs1060502661	RCV000466434	single nucleotide variant	Pathogenic	32545250	32545250	32545250	G	A	1	2	1	ENST00000357033.9	33211549-33211282;33020200-33020139;32849820-32849728;32844860-32844783;32823387-32823295;32816640-32816468;32809611-32809493;32699293-32699112;32697998-32697870;32645152-32644964;32644313-32644132;32614453-32614303;32595876-32595757;32573846-32573745;32573637-32573530;32565881-32565702;32545334-32545159;32518131-32518008;32501842-32501755;32491518-32491277;32485099-32484919;32472309-32472164;32468710-32468498;32464699-32464586;32463594-32463439;32454832-32454662;32448638-32448456;32441314-32441180;32438390-32438241;32411913-32411752;32390181-32390071;32389674-32389501;32386465-32386310;32380680-32380510;32365199-32365020;32364710-32364582;32362958-32362788;32348528-32348406;32346080-32345943;32343286-32343134;32342282-32342100;32310276-32310082;32287701-32287529;32217063-32216916;31968514-31968339;31932227-31932080;31929745-31929596;31875373-31875188;31836819-31836718;31820083-31819975;31774192-31773960;31729748-31729631;31679586-31679375;31658144-31657990;31627862-31627673;31507453-31507281;31496944-31496788;31479103-31478983;31478374-31478106;31444627-31444481;31348634-31348556;31323658-31323598;31261016-31260955;31223121-31223047;31209699-31209498;31206667-31206582;31204118-31203961;31182904-31182738;31180481-31180370;31178805-31178669;31177970-31177932;31173604-31173539;31172413-31172348;31169601-31169443;31147518-31147275;31146414-31146291;31134194-31134102;31126673-31126642;31121930-31119222	17/79	-	2314	2077	693	Q/*	-	stop_gained	stop_gained	HIGH	-3	23	16	-8	0.00	0.00	0.00	0.00	NA	No	No	Yes
NM_004006.3(DMD):c.2076dup(p.Gln693fs)	X	-1	404273	1756	DMD	HGNC:2928	ENSG00000198947	Duchenne muscular dystrophy	MONDO:MONDO:0010679,MedGen:C0013264,OMIM:310200,Orphanet:98896	310200	409906	rs1060502635	RCV000470282	Duplication	Pathogenic	32545250	32545251	32545250	G	GT	1	2	1	ENST00000357033.9	33211549-33211282;33020200-33020139;32849820-32849728;32844860-32844783;32823387-32823295;32816640-32816468;32809611-32809493;32699293-32699112;32697998-32697870;32645152-32644964;32644313-32644132;32614453-32614303;32595876-32595757;32573846-32573745;32573637-32573530;32565881-32565702;32545334-32545159;32518131-32518008;32501842-32501755;32491518-32491277;32485099-32484919;32472309-32472164;32468710-32468498;32464699-32464586;32463594-32463439;32454832-32454662;32448638-32448456;32441314-32441180;32438390-32438241;32411913-32411752;32390181-32390071;32389674-32389501;32386465-32386310;32380680-32380510;32365199-32365020;32364710-32364582;32362958-32362788;32348528-32348406;32346080-32345943;32343286-32343134;32342282-32342100;32310276-32310082;32287701-32287529;32217063-32216916;31968514-31968339;31932227-31932080;31929745-31929596;31875373-31875188;31836819-31836718;31820083-31819975;31774192-31773960;31729748-31729631;31679586-31679375;31658144-31657990;31627862-31627673;31507453-31507281;31496944-31496788;31479103-31478983;31478374-31478106;31444627-31444481;31348634-31348556;31323658-31323598;31261016-31260955;31223121-31223047;31209699-31209498;31206667-31206582;31204118-31203961;31182904-31182738;31180481-31180370;31178805-31178669;31177970-31177932;31173604-31173539;31172413-31172348;31169601-31169443;31147518-31147275;31146414-31146291;31134194-31134102;31126673-31126642;31121930-31119222	17/79	-	2312-2313	2075-2076	692	E/EX	-	frameshift_variant	frameshift_variant	HIGH	-	-	-	-	-	-	-	-	NA	No	No	Yes
NM_004006.3(DMD):c.1653G>A(p.Trp551Ter)	X	-1	404274	1756	DMD	HGNC:2928	ENSG00000198947	Duchenne muscular dystrophy|not provided	MONDO:MONDO:0010679,MedGen:C0013264,OMIM:310200,Orphanet:98896|MedGen:CN517202	310200	409899	rs1060502629	RCV000469346|RCV000517238	single nucleotide variant	Pathogenic/Likely pathogenic	32573796	32573796	32573796	C	T	4	2	1	ENST00000357033.9	33211549-33211282;33020200-33020139;32849820-32849728;32844860-32844783;32823387-32823295;32816640-32816468;32809611-32809493;32699293-32699112;32697998-32697870;32645152-32644964;32644313-32644132;32614453-32614303;32595876-32595757;32573846-32573745;32573637-32573530;32565881-32565702;32545334-32545159;32518131-32518008;32501842-32501755;32491518-32491277;32485099-32484919;32472309-32472164;32468710-32468498;32464699-32464586;32463594-32463439;32454832-32454662;32448638-32448456;32441314-32441180;32438390-32438241;32411913-32411752;32390181-32390071;32389674-32389501;32386465-32386310;32380680-32380510;32365199-32365020;32364710-32364582;32362958-32362788;32348528-32348406;32346080-32345943;32343286-32343134;32342282-32342100;32310276-32310082;32287701-32287529;32217063-32216916;31968514-31968339;31932227-31932080;31929745-31929596;31875373-31875188;31836819-31836718;31820083-31819975;31774192-31773960;31729748-31729631;31679586-31679375;31658144-31657990;31627862-31627673;31507453-31507281;31496944-31496788;31479103-31478983;31478374-31478106;31444627-31444481;31348634-31348556;31323658-31323598;31261016-31260955;31223121-31223047;31209699-31209498;31206667-31206582;31204118-31203961;31182904-31182738;31180481-31180370;31178805-31178669;31177970-31177932;31173604-31173539;31172413-31172348;31169601-31169443;31147518-31147275;31146414-31146291;31134194-31134102;31126673-31126642;31121930-31119222	14/79	-	1890	1653	551	W/*	-	stop_gained	stop_gained	HIGH	50	-14	5	-46	0.00	0.00	0.00	0.00	NA	No	Yes	Yes
NM_004006.3(DMD):c.1061G>A(p.Trp354Ter)	X	-1	404277	1756	DMD	HGNC:2928	ENSG00000198947	Duchenne muscular dystrophy	MONDO:MONDO:0010679,MedGen:C0013264,OMIM:310200,Orphanet:98896	310200	409918	rs1060502644	RCV000475363	single nucleotide variant	Pathogenic	32645052	32645052	32645052	C	T	1	2	1	ENST00000357033.9	33211549-33211282;33020200-33020139;32849820-32849728;32844860-32844783;32823387-32823295;32816640-32816468;32809611-32809493;32699293-32699112;32697998-32697870;32645152-32644964;32644313-32644132;32614453-32614303;32595876-32595757;32573846-32573745;32573637-32573530;32565881-32565702;32545334-32545159;32518131-32518008;32501842-32501755;32491518-32491277;32485099-32484919;32472309-32472164;32468710-32468498;32464699-32464586;32463594-32463439;32454832-32454662;32448638-32448456;32441314-32441180;32438390-32438241;32411913-32411752;32390181-32390071;32389674-32389501;32386465-32386310;32380680-32380510;32365199-32365020;32364710-32364582;32362958-32362788;32348528-32348406;32346080-32345943;32343286-32343134;32342282-32342100;32310276-32310082;32287701-32287529;32217063-32216916;31968514-31968339;31932227-31932080;31929745-31929596;31875373-31875188;31836819-31836718;31820083-31819975;31774192-31773960;31729748-31729631;31679586-31679375;31658144-31657990;31627862-31627673;31507453-31507281;31496944-31496788;31479103-31478983;31478374-31478106;31444627-31444481;31348634-31348556;31323658-31323598;31261016-31260955;31223121-31223047;31209699-31209498;31206667-31206582;31204118-31203961;31182904-31182738;31180481-31180370;31178805-31178669;31177970-31177932;31173604-31173539;31172413-31172348;31169601-31169443;31147518-31147275;31146414-31146291;31134194-31134102;31126673-31126642;31121930-31119222	10/79	-	1298	1061	354	W/*	-	stop_gained	stop_gained	HIGH	-2	21	11	21	0.00	0.00	0.00	0.00	NA	No	Yes	Yes
NM_004006.3(DMD):c.832-15A>G	X	-1	404281	1756	DMD	HGNC:2928	ENSG00000198947	Duchenne muscular dystrophy	MONDO:MONDO:0010679,MedGen:C0013264,OMIM:310200,Orphanet:98896	310200	409886	rs72470513	RCV000475231	single nucleotide variant	Likely pathogenic	32698013	32698013	32698013	T	C	1	2	1	ENST00000357033.9	33211549-33211282;33020200-33020139;32849820-32849728;32844860-32844783;32823387-32823295;32816640-32816468;32809611-32809493;32699293-32699112;32697998-32697870;32645152-32644964;32644313-32644132;32614453-32614303;32595876-32595757;32573846-32573745;32573637-32573530;32565881-32565702;32545334-32545159;32518131-32518008;32501842-32501755;32491518-32491277;32485099-32484919;32472309-32472164;32468710-32468498;32464699-32464586;32463594-32463439;32454832-32454662;32448638-32448456;32441314-32441180;32438390-32438241;32411913-32411752;32390181-32390071;32389674-32389501;32386465-32386310;32380680-32380510;32365199-32365020;32364710-32364582;32362958-32362788;32348528-32348406;32346080-32345943;32343286-32343134;32342282-32342100;32310276-32310082;32287701-32287529;32217063-32216916;31968514-31968339;31932227-31932080;31929745-31929596;31875373-31875188;31836819-31836718;31820083-31819975;31774192-31773960;31729748-31729631;31679586-31679375;31658144-31657990;31627862-31627673;31507453-31507281;31496944-31496788;31479103-31478983;31478374-31478106;31444627-31444481;31348634-31348556;31323658-31323598;31261016-31260955;31223121-31223047;31209699-31209498;31206667-31206582;31204118-31203961;31182904-31182738;31180481-31180370;31178805-31178669;31177970-31177932;31173604-31173539;31172413-31172348;31169601-31169443;31147518-31147275;31146414-31146291;31134194-31134102;31126673-31126642;31121930-31119222	-	8/78	-	-	-	-	-	splice_polypyrimidine_tract_variant,intron_variant	splice_region_variant	LOW	-1	-15	-20	-15	0.86	0.84	0.00	0.00	NA	No	No	Yes
NM_004006.3(DMD):c.238dup(p.Ala80fs)	X	-1	404293	1756	DMD	HGNC:2928	ENSG00000198947	Duchenne muscular dystrophy	MONDO:MONDO:0010679,MedGen:C0013264,OMIM:310200,Orphanet:98896	310200	409930	rs1557079469	RCV000460770	Duplication	Pathogenic	32844808	32844809	32844808	G	GC	1	2	1	ENST00000357033.9	33211549-33211282;33020200-33020139;32849820-32849728;32844860-32844783;32823387-32823295;32816640-32816468;32809611-32809493;32699293-32699112;32697998-32697870;32645152-32644964;32644313-32644132;32614453-32614303;32595876-32595757;32573846-32573745;32573637-32573530;32565881-32565702;32545334-32545159;32518131-32518008;32501842-32501755;32491518-32491277;32485099-32484919;32472309-32472164;32468710-32468498;32464699-32464586;32463594-32463439;32454832-32454662;32448638-32448456;32441314-32441180;32438390-32438241;32411913-32411752;32390181-32390071;32389674-32389501;32386465-32386310;32380680-32380510;32365199-32365020;32364710-32364582;32362958-32362788;32348528-32348406;32346080-32345943;32343286-32343134;32342282-32342100;32310276-32310082;32287701-32287529;32217063-32216916;31968514-31968339;31932227-31932080;31929745-31929596;31875373-31875188;31836819-31836718;31820083-31819975;31774192-31773960;31729748-31729631;31679586-31679375;31658144-31657990;31627862-31627673;31507453-31507281;31496944-31496788;31479103-31478983;31478374-31478106;31444627-31444481;31348634-31348556;31323658-31323598;31261016-31260955;31223121-31223047;31209699-31209498;31206667-31206582;31204118-31203961;31182904-31182738;31180481-31180370;31178805-31178669;31177970-31177932;31173604-31173539;31172413-31172348;31169601-31169443;31147518-31147275;31146414-31146291;31134194-31134102;31126673-31126642;31121930-31119222	4/79	-	474-475	237-238	79-80	-/X	-	frameshift_variant	frameshift_variant	HIGH	-	-	-	-	-	-	-	-	NA	No	Yes	Yes
NC_000017.11:g.(?_61776395)_(61801480_?)del	17	NA	530512	83990	BRIP1	HGNC:20473	NA	Familial cancer of breast;Fanconi anemia complementation group J	MONDO:MONDO:0016419,MedGen:C0346153,OMIM:114480,Orphanet:227535;MONDO:MONDO:0012187,MedGen:C1836860,OMIM:609054,Orphanet:84	114480;609054	530387	rs-1	RCV000636237	Deletion	Pathogenic	61776395	61801480	-1	na	na	1	2	1	ENST00000259008.7	61863528-61863284;61861569-61861447;61859907-61859796;61857231-61857058;61849256-61849129;61847220-61847101;61808757-61808467;61801474-61801253;61799299-61799100;61793729-61793597;61784424-61784270;61781005-61780840;61780401-61780261;61776562-61776401;61744591-61744432;61743134-61743013;61716063-61715951;61693512-61693430;61686165-61685836;61684140-61679139	NA	NA	NA	NA	NA	NA	NA	NA	SNV	NA	NA	NA	NA	NA	NA	NA	NA	NA	NA	No	No	No
NC_000017.10:g.(?_59861625)_(59937274_?)dup	17	NA	530840	83990	BRIP1	HGNC:20473	NA	Familial cancer of breast;Fanconi anemia complementation group J	MONDO:MONDO:0016419,MedGen:C0346153,OMIM:114480,Orphanet:227535;MONDO:MONDO:0012187,MedGen:C1836860,OMIM:609054,Orphanet:84	114480;609054	530382	rs-1	RCV000636233	Duplication	Likely pathogenic	61784264	61859913	-1	na	na	1	2	1	ENST00000259008.7	61863528-61863284;61861569-61861447;61859907-61859796;61857231-61857058;61849256-61849129;61847220-61847101;61808757-61808467;61801474-61801253;61799299-61799100;61793729-61793597;61784424-61784270;61781005-61780840;61780401-61780261;61776562-61776401;61744591-61744432;61743134-61743013;61716063-61715951;61693512-61693430;61686165-61685836;61684140-61679139	NA	NA	NA	NA	NA	NA	NA	NA	SNV	NA	NA	NA	NA	NA	NA	NA	NA	NA	NA	No	No	No
NC_000017.11:g.(?_61743007)_(61808763_?)del	17	NA	531041	83990	BRIP1	HGNC:20473	NA	Familial cancer of breast;Fanconi anemia complementation group J	MONDO:MONDO:0016419,MedGen:C0346153,OMIM:114480,Orphanet:227535;MONDO:MONDO:0012187,MedGen:C1836860,OMIM:609054,Orphanet:84	114480;609054	530388	rs-1	RCV000636238	Deletion	Pathogenic	61743007	61808763	-1	na	na	1	2	1	ENST00000259008.7	61863528-61863284;61861569-61861447;61859907-61859796;61857231-61857058;61849256-61849129;61847220-61847101;61808757-61808467;61801474-61801253;61799299-61799100;61793729-61793597;61784424-61784270;61781005-61780840;61780401-61780261;61776562-61776401;61744591-61744432;61743134-61743013;61716063-61715951;61693512-61693430;61686165-61685836;61684140-61679139	NA	NA	NA	NA	NA	NA	NA	NA	SNV	NA	NA	NA	NA	NA	NA	NA	NA	NA	NA	No	No	No
NC_000017.11:g.(?_61776395)_(61861545_?)del	17	NA	531046	83990	BRIP1	HGNC:20473	NA	Familial cancer of breast;Fanconi anemia complementation group J	MONDO:MONDO:0016419,MedGen:C0346153,OMIM:114480,Orphanet:227535;MONDO:MONDO:0012187,MedGen:C1836860,OMIM:609054,Orphanet:84	114480;609054	530389	rs-1	RCV000636239	Deletion	Pathogenic	61776395	61861545	-1	na	na	1	2	1	ENST00000259008.7	61863528-61863284;61861569-61861447;61859907-61859796;61857231-61857058;61849256-61849129;61847220-61847101;61808757-61808467;61801474-61801253;61799299-61799100;61793729-61793597;61784424-61784270;61781005-61780840;61780401-61780261;61776562-61776401;61744591-61744432;61743134-61743013;61716063-61715951;61693512-61693430;61686165-61685836;61684140-61679139	NA	NA	NA	NA	NA	NA	NA	NA	SNV	NA	NA	NA	NA	NA	NA	NA	NA	NA	NA	No	No	No
NC_000017.11:g.(?_61861441)_(61861545_?)del	17	NA	531047	83990	BRIP1	HGNC:20473	NA	Familial cancer of breast;Fanconi anemia complementation group J	MONDO:MONDO:0016419,MedGen:C0346153,OMIM:114480,Orphanet:227535;MONDO:MONDO:0012187,MedGen:C1836860,OMIM:609054,Orphanet:84	114480;609054	530384	rs-1	RCV000636235	Deletion	Likely pathogenic	61861441	61861545	-1	na	na	1	2	1	ENST00000259008.7	61863528-61863284;61861569-61861447;61859907-61859796;61857231-61857058;61849256-61849129;61847220-61847101;61808757-61808467;61801474-61801253;61799299-61799100;61793729-61793597;61784424-61784270;61781005-61780840;61780401-61780261;61776562-61776401;61744591-61744432;61743134-61743013;61716063-61715951;61693512-61693430;61686165-61685836;61684140-61679139	NA	NA	NA	NA	NA	NA	NA	NA	SNV	NA	NA	NA	NA	NA	NA	NA	NA	NA	NA	No	No	No
NC_000017.11:g.(?_61683290)_(61684146_?)del	17	NA	570714	83990	BRIP1	HGNC:20473	NA	Familial cancer of breast;Fanconi anemia complementation group J	MONDO:MONDO:0016419,MedGen:C0346153,OMIM:114480,Orphanet:227535;MONDO:MONDO:0012187,MedGen:C1836860,OMIM:609054,Orphanet:84	114480;609054	583468	rs-1	RCV000707789	Deletion	Pathogenic	61683290	61684146	-1	na	na	1	2	1	ENST00000259008.7	61863528-61863284;61861569-61861447;61859907-61859796;61857231-61857058;61849256-61849129;61847220-61847101;61808757-61808467;61801474-61801253;61799299-61799100;61793729-61793597;61784424-61784270;61781005-61780840;61780401-61780261;61776562-61776401;61744591-61744432;61743134-61743013;61716063-61715951;61693512-61693430;61686165-61685836;61684140-61679139	NA	NA	NA	NA	NA	NA	NA	NA	SNV	NA	NA	NA	NA	NA	NA	NA	NA	NA	NA	No	No	No
NC_000017.11:g.(?_61857052)_(61861545_?)del	17	NA	570720	83990	BRIP1	HGNC:20473	NA	Familial cancer of breast;Fanconi anemia complementation group J	MONDO:MONDO:0016419,MedGen:C0346153,OMIM:114480,Orphanet:227535;MONDO:MONDO:0012187,MedGen:C1836860,OMIM:609054,Orphanet:84	114480;609054	583630	rs-1	RCV000707917	Deletion	Pathogenic	61857052	61861545	-1	na	na	1	2	1	ENST00000259008.7	61863528-61863284;61861569-61861447;61859907-61859796;61857231-61857058;61849256-61849129;61847220-61847101;61808757-61808467;61801474-61801253;61799299-61799100;61793729-61793597;61784424-61784270;61781005-61780840;61780401-61780261;61776562-61776401;61744591-61744432;61743134-61743013;61716063-61715951;61693512-61693430;61686165-61685836;61684140-61679139	NA	NA	NA	NA	NA	NA	NA	NA	SNV	NA	NA	NA	NA	NA	NA	NA	NA	NA	NA	No	No	No
NC_000017.11:g.(?_61683286)_(61716073_?)del	17	NA	570822	83990	BRIP1	HGNC:20473	NA	Familial cancer of breast;Fanconi anemia complementation group J	MONDO:MONDO:0016419,MedGen:C0346153,OMIM:114480,Orphanet:227535;MONDO:MONDO:0012187,MedGen:C1836860,OMIM:609054,Orphanet:84	114480;609054	583952	rs-1	RCV000708182	Deletion	Pathogenic	61683286	61716073	-1	na	na	1	2	1	ENST00000259008.7	61863528-61863284;61861569-61861447;61859907-61859796;61857231-61857058;61849256-61849129;61847220-61847101;61808757-61808467;61801474-61801253;61799299-61799100;61793729-61793597;61784424-61784270;61781005-61780840;61780401-61780261;61776562-61776401;61744591-61744432;61743134-61743013;61716063-61715951;61693512-61693430;61686165-61685836;61684140-61679139	NA	NA	NA	NA	NA	NA	NA	NA	SNV	NA	NA	NA	NA	NA	NA	NA	NA	NA	NA	No	No	No
NC_000017.11:g.(?_61859786)_(61861549_?)del	17	NA	570834	83990	BRIP1	HGNC:20473	NA	Familial cancer of breast;Fanconi anemia complementation group J	MONDO:MONDO:0016419,MedGen:C0346153,OMIM:114480,Orphanet:227535;MONDO:MONDO:0012187,MedGen:C1836860,OMIM:609054,Orphanet:84	609054;114480	583560	rs-1	RCV000707864	Deletion	Pathogenic	61859786	61861549	-1	na	na	1	2	1	ENST00000259008.7	61863528-61863284;61861569-61861447;61859907-61859796;61857231-61857058;61849256-61849129;61847220-61847101;61808757-61808467;61801474-61801253;61799299-61799100;61793729-61793597;61784424-61784270;61781005-61780840;61780401-61780261;61776562-61776401;61744591-61744432;61743134-61743013;61716063-61715951;61693512-61693430;61686165-61685836;61684140-61679139	NA	NA	NA	NA	NA	NA	NA	NA	SNV	NA	NA	NA	NA	NA	NA	NA	NA	NA	NA	No	No	No
NC_000017.11:g.(?_61683286)_(61693522_?)del	17	NA	652848	83990	BRIP1	HGNC:20473	NA	Familial cancer of breast;Fanconi anemia complementation group J	MONDO:MONDO:0016419,MedGen:C0346153,OMIM:114480,Orphanet:227535;MONDO:MONDO:0012187,MedGen:C1836860,OMIM:609054,Orphanet:84	114480;609054	649056	rs-1	RCV000803914	Deletion	Pathogenic	61683286	61693522	-1	na	na	1	2	1	ENST00000259008.7	61863528-61863284;61861569-61861447;61859907-61859796;61857231-61857058;61849256-61849129;61847220-61847101;61808757-61808467;61801474-61801253;61799299-61799100;61793729-61793597;61784424-61784270;61781005-61780840;61780401-61780261;61776562-61776401;61744591-61744432;61743134-61743013;61716063-61715951;61693512-61693430;61686165-61685836;61684140-61679139	NA	NA	NA	NA	NA	NA	NA	NA	SNV	NA	NA	NA	NA	NA	NA	NA	NA	NA	NA	No	No	No
NC_000017.11:g.(?_61857048)_(61861549_?)del	17	NA	652861	83990	BRIP1	HGNC:20473	NA	Familial cancer of breast;Fanconi anemia complementation group J	MONDO:MONDO:0016419,MedGen:C0346153,OMIM:114480,Orphanet:227535;MONDO:MONDO:0012187,MedGen:C1836860,OMIM:609054,Orphanet:84	114480;609054	651816	rs-1	RCV000807242	Deletion	Pathogenic	61857048	61861549	-1	na	na	1	2	1	ENST00000259008.7	61863528-61863284;61861569-61861447;61859907-61859796;61857231-61857058;61849256-61849129;61847220-61847101;61808757-61808467;61801474-61801253;61799299-61799100;61793729-61793597;61784424-61784270;61781005-61780840;61780401-61780261;61776562-61776401;61744591-61744432;61743134-61743013;61716063-61715951;61693512-61693430;61686165-61685836;61684140-61679139	NA	NA	NA	NA	NA	NA	NA	NA	SNV	NA	NA	NA	NA	NA	NA	NA	NA	NA	NA	No	No	No
NC_000017.11:g.(?_61715941)_(61808767_?)del	17	NA	653160	83990	BRIP1	HGNC:20473	NA	Familial cancer of breast;Fanconi anemia complementation group J	MONDO:MONDO:0016419,MedGen:C0346153,OMIM:114480,Orphanet:227535;MONDO:MONDO:0012187,MedGen:C1836860,OMIM:609054,Orphanet:84	114480;609054	657379	rs-1	RCV000813972	Deletion	Pathogenic	61715941	61808767	-1	na	na	1	2	1	ENST00000259008.7	61863528-61863284;61861569-61861447;61859907-61859796;61857231-61857058;61849256-61849129;61847220-61847101;61808757-61808467;61801474-61801253;61799299-61799100;61793729-61793597;61784424-61784270;61781005-61780840;61780401-61780261;61776562-61776401;61744591-61744432;61743134-61743013;61716063-61715951;61693512-61693430;61686165-61685836;61684140-61679139	NA	NA	NA	NA	NA	NA	NA	NA	SNV	NA	NA	NA	NA	NA	NA	NA	NA	NA	NA	No	No	No
NC_000017.11:g.(?_61847091)_(61849266_?)del	17	NA	653172	83990	BRIP1	HGNC:20473	NA	Familial cancer of breast;Fanconi anemia complementation group J	MONDO:MONDO:0016419,MedGen:C0346153,OMIM:114480,Orphanet:227535;MONDO:MONDO:0012187,MedGen:C1836860,OMIM:609054,Orphanet:84	114480;609054	654661	rs-1	RCV000810671	Deletion	Pathogenic	61847091	61849266	-1	na	na	1	2	1	ENST00000259008.7	61863528-61863284;61861569-61861447;61859907-61859796;61857231-61857058;61849256-61849129;61847220-61847101;61808757-61808467;61801474-61801253;61799299-61799100;61793729-61793597;61784424-61784270;61781005-61780840;61780401-61780261;61776562-61776401;61744591-61744432;61743134-61743013;61716063-61715951;61693512-61693430;61686165-61685836;61684140-61679139	NA	NA	NA	NA	NA	NA	NA	NA	SNV	NA	NA	NA	NA	NA	NA	NA	NA	NA	NA	No	No	No
NC_000016.10:g.(?_87936289)_(87936470_?)del	16	NA	567550	763	CA5A	HGNC:1377	NA	Hyperammonemic encephalopathy due to carbonic anhydrase VA deficiency	MONDO:MONDO:0014332,MedGen:C3810404,OMIM:615751,Orphanet:401948	615751	584317	rs-1	RCV000708470	Deletion	Pathogenic	87936289	87936470	-1	na	na	1	2	1	ENST00000649794.3	87936529-87936309;87926945-87926748;87904904-87904786;87902520-87902425;87901974-87901912;87891954-87891799;87888272-87888013	NA	NA	NA	NA	NA	NA	NA	NA	SV	NA	NA	NA	NA	NA	NA	NA	NA	NA	NA	No	No	Yes
NC_000019.10:g.(13206442_13207898)_(13214608_13224666)del	19	NA	23559	773	CACNA1A	HGNC:1388	NA	Migraine, familial hemiplegic, 1	MONDO:MONDO:0020756,MedGen:C1832884,OMIM:141500,Orphanet:569	141500	8520	rs-1	RCV000009046	Deletion	Pathogenic	13206442	13224666	-1	na	na	1	1	1	ENST00000360228.11	13506479-13505932;13455212-13455107;13453015-13452876;13371779-13371688;13365469-13365317;13359799-13359606;13335909-13335806;13334493-13334378;13332925-13332869;13330333-13330244;13317321-13317112;13312781-13312669;13308528-13308416;13308251-13308120;13307854-13307782;13303884-13303767;13303613-13303546;13300656-13300550;13299353-13298544;13286966-13286503;13285206-13285068;13283396-13283267;13277128-13277069;13275956-13275850;13262833-13262734;13261610-13261450;13259701-13259564;13257551-13257350;13255259-13255095;13253101-13252991;13245265-13245182;13235730-13235614;13235274-13235209;13235036-13234921;13231860-13231710;13230209-13230082;13227527-13227431;13224772-13224667;13214608-13214501;13214333-13214233;13212740-13212631;13212522-13212384;13212216-13212103;13210652-13210617;13209498-13209312;13209009-13208756;13208053-13206442	NA	NA	NA	NA	NA	NA	NA	NA	SV	NA	NA	NA	NA	NA	NA	NA	NA	NA	NA	No	No	Yes
NM_002860.4(ALDH18A1):c.412C>T(p.Arg138Trp)	10	-1	213903	5832	ALDH18A1	HGNC:9722	ENSG00000059573	Cutis laxa, autosomal dominant 3|not provided	MONDO:MONDO:0014706,MedGen:C4225268,OMIM:616603,Orphanet:90348|MedGen:CN517202	616603	217259	rs863225044	RCV000201215|RCV000481980	single nucleotide variant	Pathogenic	95637328	95637328	95637328	G	A	4	3	1	ENST00000371224.7	95656711-95656597;95653405-95653290;95643206-95642992;95637436-95637287;95637197-95637093;95633649-95633491;95633049-95632959;95628492-95628368;95627586-95627442;95626776-95626703;95625455-95625362;95621251-95621031;95616614-95616477;95614161-95613966;95613863-95613742;95611442-95611256;95610292-95610197;95606943-95605941	4/18	-	555	412	138	R/W	-	missense_variant	missense_variant	MODERATE	6	4	-40	-41	0.00	0.00	0.00	0.00	NA	No	No	Yes
NM_002860.4(ALDH18A1):c.413G>A(p.Arg138Gln)	10	-1	213904	5832	ALDH18A1	HGNC:9722	ENSG00000059573	Cutis laxa, autosomal dominant 3|de Barsy syndrome;Cutis laxa, autosomal dominant 3;Hereditary spastic paraplegia 9A	MONDO:MONDO:0014706,MedGen:C4225268,OMIM:616603,Orphanet:90348|MONDO:MONDO:0017569,MedGen:C0268354,Orphanet:2962;MONDO:MONDO:0014706,MedGen:C4225268,OMIM:616603,Orphanet:90348;MONDO:MONDO:0011006,MedGen:C1832669,OMIM:601162,Orphanet:100990,Orphanet:447753	616603	217260	rs863225045	RCV000201213|RCV002515472	single nucleotide variant	Pathogenic	95637327	95637327	95637327	C	T	2	3	1	ENST00000371224.7	95656711-95656597;95653405-95653290;95643206-95642992;95637436-95637287;95637197-95637093;95633649-95633491;95633049-95632959;95628492-95628368;95627586-95627442;95626776-95626703;95625455-95625362;95621251-95621031;95616614-95616477;95614161-95613966;95613863-95613742;95611442-95611256;95610292-95610197;95606943-95605941	4/18	-	556	413	138	R/Q	-	missense_variant	missense_variant	MODERATE	7	5	-39	-40	0.00	0.00	0.00	0.00	NA	No	No	Yes
NM_002860.4(ALDH18A1):c.413G>T(p.Arg138Leu)	10	-1	213905	5832	ALDH18A1	HGNC:9722	ENSG00000059573	Cutis laxa, autosomal dominant 3|ALDH18A1-related de Barsy syndrome	MONDO:MONDO:0014706,MedGen:C4225268,OMIM:616603,Orphanet:90348|MONDO:MONDO:0009053,MedGen:C5234852,OMIM:219150,Orphanet:2962,Orphanet:35664	616603;219150	217261	rs863225045	RCV000201214|RCV000856780	single nucleotide variant	Pathogenic	95637327	95637327	95637327	C	A	2	3	1	ENST00000371224.7	95656711-95656597;95653405-95653290;95643206-95642992;95637436-95637287;95637197-95637093;95633649-95633491;95633049-95632959;95628492-95628368;95627586-95627442;95626776-95626703;95625455-95625362;95621251-95621031;95616614-95616477;95614161-95613966;95613863-95613742;95611442-95611256;95610292-95610197;95606943-95605941	4/18	-	556	413	138	R/L	-	missense_variant	missense_variant	MODERATE	7	5	-39	-40	0.00	0.00	0.00	0.00	NA	No	No	Yes
NM_001349338.3(FOXP1):c.1540C>T(p.Arg514Cys)	3	-1	213912	27086	FOXP1	HGNC:3823	ENSG00000114861	Intellectual disability-severe speech delay-mild dysmorphism syndrome|not provided	MONDO:MONDO:0013352,MedGen:C4013764,OMIM:613670,Orphanet:391372|MedGen:CN517202	613670	217265	rs869025203	RCV000207490|RCV001267938	single nucleotide variant	Pathogenic	70972667	70972667	70972667	G	A	10	3	1	ENST00000649528.3	71583728-71583571;71581697-71581549;71493555-71493426;71359244-71359150;71299880-71299820;71198392-71198202;71112637-71112536;71053773-71053636;71052626-71052537;71047095-71046942;71041532-71041328;71015653-71015549;71001059-71000972;70988077-70987994;70978029-70977828;70977722-70977643;70977042-70976941;70972676-70972555;70970805-70970736;70966056-70965890;70959391-70954708	18/21	-	2144	1540	514	R/C	-	missense_variant	missense_variant	MODERATE	-40	9	9	4	0.00	0.05	0.00	0.00	NA	No	No	Yes
NM_001349338.3(FOXP1):c.1393A>G(p.Arg465Gly)	3	-1	213913	27086	FOXP1	HGNC:3823	ENSG00000114861	Intellectual disability-severe speech delay-mild dysmorphism syndrome|Intellectual disability	MONDO:MONDO:0013352,MedGen:C4013764,OMIM:613670,Orphanet:391372|Human Phenotype Ontology:HP:0000730,Human Phenotype Ontology:HP:0001249,Human Phenotype Ontology:HP:0001267,Human Phenotype Ontology:HP:0001286,Human Phenotype Ontology:HP:0002122,Human Phenotype Ontology:HP:0002192,Human Phenotype Ontology:HP:0002316,Human Phenotype Ontology:HP:0002382,Human Phenotype Ontology:HP:0002386,Human Phenotype Ontology:HP:0002402,Human Phenotype Ontology:HP:0002458,Human Phenotype Ontology:HP:0002482,Human Phenotype Ontology:HP:0002499,Human Phenotype Ontology:HP:0002543,Human Phenotype Ontology:HP:0003767,Human Phenotype Ontology:HP:0006833,Human Phenotype Ontology:HP:0007154,Human Phenotype Ontology:HP:0007176,Human Phenotype Ontology:HP:0007180,MONDO:MONDO:0001071,MeSH:D008607,MedGen:C3714756,Orphanet:319658	613670	217264	rs869025202	RCV000207489|RCV001260764	single nucleotide variant	Pathogenic/Likely pathogenic	70977678	70977678	70977678	T	C	4	3	1	ENST00000649528.3	71583728-71583571;71581697-71581549;71493555-71493426;71359244-71359150;71299880-71299820;71198392-71198202;71112637-71112536;71053773-71053636;71052626-71052537;71047095-71046942;71041532-71041328;71015653-71015549;71001059-71000972;70988077-70987994;70978029-70977828;70977722-70977643;70977042-70976941;70972676-70972555;70970805-70970736;70966056-70965890;70959391-70954708	16/21	-	1997	1393	465	R/G	-	missense_variant	missense_variant	MODERATE	44	-2	-35	4	0.07	0.00	0.00	0.00	NA	No	No	Yes
NM_001349338.3(FOXP1):c.1317C>G(p.Tyr439Ter)	3	-1	213914	27086	FOXP1	HGNC:3823	ENSG00000114861	Intellectual disability-severe speech delay-mild dysmorphism syndrome	MONDO:MONDO:0013352,MedGen:C4013764,OMIM:613670,Orphanet:391372	613670	217266	rs794727155	RCV000207487	single nucleotide variant	Pathogenic	70977859	70977859	70977859	G	C	2	3	1	ENST00000649528.3	71583728-71583571;71581697-71581549;71493555-71493426;71359244-71359150;71299880-71299820;71198392-71198202;71112637-71112536;71053773-71053636;71052626-71052537;71047095-71046942;71041532-71041328;71015653-71015549;71001059-71000972;70988077-70987994;70978029-70977828;70977722-70977643;70977042-70976941;70972676-70972555;70970805-70970736;70966056-70965890;70959391-70954708	15/21	-	1921	1317	439	Y/*	-	stop_gained	stop_gained	HIGH	-31	33	24	-31	0.00	0.00	0.01	0.01	NA	No	No	Yes
NM_002860.4(ALDH18A1):c.2345A>G(p.Tyr782Cys)	10	-1	213920	5832	ALDH18A1	HGNC:9722	ENSG00000059573	ALDH18A1-related de Barsy syndrome	MONDO:MONDO:0009053,MedGen:C5234852,OMIM:219150,Orphanet:2962,Orphanet:35664	219150	217273	rs774047299	RCV000201224	single nucleotide variant	Pathogenic	95606805	95606805	95606805	T	C	1	1	1	ENST00000371224.7	95656711-95656597;95653405-95653290;95643206-95642992;95637436-95637287;95637197-95637093;95633649-95633491;95633049-95632959;95628492-95628368;95627586-95627442;95626776-95626703;95625455-95625362;95621251-95621031;95616614-95616477;95614161-95613966;95613863-95613742;95611442-95611256;95610292-95610197;95606943-95605941	18/18	-	2488	2345	782	Y/C	-	missense_variant	missense_variant	MODERATE	-29	-31	1	3	0.00	0.00	0.00	0.00	NA	No	No	Yes
NM_001414.4(EIF2B1):c.547G>T(p.Val183Phe)	12	-1	213924	1967	EIF2B1	HGNC:3257	ENSG00000111361	Vanishing white matter disease	MONDO:MONDO:0011380,MedGen:C1858991,OMIM:603896,Orphanet:135,Orphanet:99853	603896	217277	rs863225048	RCV000201228	single nucleotide variant	Pathogenic	123626429	123626429	123626429	C	A	1	1	1	ENST00000424014.7	123633686-123633545;123632446-123632345;123630533-123630397;123630285-123630169;123627156-123627044;123626493-123626425;123624862-123624787;123622761-123622636;123621920-123620406	6/9	-	676	547	183	V/F	-	missense_variant	missense_variant	MODERATE	-4	8	16	-4	0.00	0.00	0.00	0.00	NA	No	No	Yes
NM_001414.4(EIF2B1):c.833C>G(p.Pro278Arg)	12	-1	213925	1967	EIF2B1	HGNC:3257	ENSG00000111361	Vanishing white matter disease	MONDO:MONDO:0011380,MedGen:C1858991,OMIM:603896,Orphanet:135,Orphanet:99853	603896	217278	rs863225049	RCV000201220	single nucleotide variant	Pathogenic	123621841	123621841	123621841	G	C	1	1	1	ENST00000424014.7	123633686-123633545;123632446-123632345;123630533-123630397;123630285-123630169;123627156-123627044;123626493-123626425;123624862-123624787;123622761-123622636;123621920-123620406	9/9	-	962	833	278	P/R	-	missense_variant	missense_variant	MODERATE	49	-27	5	21	0.00	0.00	0.00	0.00	NA	No	No	Yes
NM_001414.4(EIF2B1):c.328A>G(p.Lys110Glu)	12	-1	213926	1967	EIF2B1	HGNC:3257	ENSG00000111361	Vanishing white matter disease	MONDO:MONDO:0011380,MedGen:C1858991,OMIM:603896,Orphanet:135,Orphanet:99853	603896	217279	rs863225050	RCV000201227	single nucleotide variant	Pathogenic	123630210	123630210	123630210	T	C	1	1	1	ENST00000424014.7	123633686-123633545;123632446-123632345;123630533-123630397;123630285-123630169;123627156-123627044;123626493-123626425;123624862-123624787;123622761-123622636;123621920-123620406	4/9	-	457	328	110	K/E	-	missense_variant	missense_variant	MODERATE	22	-10	-41	-10	0.01	0.00	0.00	0.00	NA	No	No	Yes
NM_001414.4(EIF2B1):c.610GGA[1](p.Gly205del)	12	-1	213927	1967	EIF2B1	HGNC:3257	ENSG00000111361	Vanishing white matter disease	MONDO:MONDO:0011380,MedGen:C1858991,OMIM:603896,Orphanet:135,Orphanet:99853	603896	217280	rs863225051	RCV000201218	Microsatellite	Pathogenic	123624799	123624801	123624798	TTCC	T	1	1	1	ENST00000424014.7	123633686-123633545;123632446-123632345;123630533-123630397;123630285-123630169;123627156-123627044;123626493-123626425;123624862-123624787;123622761-123622636;123621920-123620406	7/9	-	739-741	610-612	204	G/-	-	inframe_deletion	inframe_deletion	MODERATE	41	48	-13	-14	0.00	0.00	0.00	0.00	NA	No	No	Yes
NM_001414.4(EIF2B1):c.824A>G(p.Tyr275Cys)	12	-1	213928	1967	EIF2B1	HGNC:3257	ENSG00000111361	Vanishing white matter disease|not specified	MONDO:MONDO:0011380,MedGen:C1858991,OMIM:603896,Orphanet:135,Orphanet:99853|MedGen:CN169374	603896	217281	rs758746181	RCV000201219|RCV002282035	single nucleotide variant	Conflicting interpretations of pathogenicity	123621850	123621850	123621850	T	C	6	3	1	ENST00000424014.7	123633686-123633545;123632446-123632345;123630533-123630397;123630285-123630169;123627156-123627044;123626493-123626425;123624862-123624787;123622761-123622636;123621920-123620406	9/9	-	953	824	275	Y/C	-	missense_variant	missense_variant	MODERATE	-36	40	12	8	0.01	0.00	0.00	0.00	NA	No	No	Yes
NM_001414.4(EIF2B1):c.715T>G(p.Phe239Val)	12	-1	213929	1967	EIF2B1	HGNC:3257	ENSG00000111361	Vanishing white matter disease	MONDO:MONDO:0011380,MedGen:C1858991,OMIM:603896,Orphanet:135,Orphanet:99853	603896	217282	rs863225052	RCV000201226	single nucleotide variant	Pathogenic	123622674	123622674	123622674	A	C	1	1	1	ENST00000424014.7	123633686-123633545;123632446-123632345;123630533-123630397;123630285-123630169;123627156-123627044;123626493-123626425;123624862-123624787;123622761-123622636;123621920-123620406	8/9	-	844	715	239	F/V	-	missense_variant	missense_variant	MODERATE	23	-15	-38	-26	0.03	0.00	0.00	0.00	NA	No	No	Yes
NM_001283009.2(RTEL1):c.2957G>A(p.Arg986Gln)	20	1	213932	51750	RTEL1	HGNC:15888	ENSG00000243509	Pulmonary fibrosis and/or bone marrow failure, Telomere-related, 3|Interstitial lung disease 2|Dyskeratosis congenita, autosomal recessive 5|Pulmonary fibrosis and/or bone marrow failure, Telomere-related, 3;Dyskeratosis congenita, autosomal recessive 5|Dyskeratosis congenita	MONDO:MONDO:0014613,MedGen:C4225346,OMIM:616373,Orphanet:2032|MONDO:MONDO:0800029,MedGen:C5561926,OMIM:178500,Orphanet:2032,Orphanet:79126|MONDO:MONDO:0014076,MedGen:C3554656,OMIM:615190|MONDO:MONDO:0014613,MedGen:C4225346,OMIM:616373,Orphanet:2032;MONDO:MONDO:0014076,MedGen:C3554656,OMIM:615190|MONDO:MONDO:0015780,MedGen:C0265965,OMIM:PS127550,Orphanet:1775	616373;615190	217285	rs146221660	RCV000201216|RCV000201575|RCV000666023|RCV001309992|RCV001833164	single nucleotide variant	Conflicting interpretations of pathogenicity	63693248	63693248	63693248	G	A	5	3	1	ENST00000360203.11	63658312-63658466;63659233-63659504;63661298-63661496;63661850-63661943;63662546-63662627;63662829-63662889;63666004-63666079;63667469-63667553;63672556-63672621;63673940-63674093;63678145-63678183;63678268-63678346;63679849-63679946;63680664-63680719;63685523-63685597;63685791-63685872;63687638-63687770;63687937-63688050;63688139-63688179;63688301-63688386;63688528-63688605;63689055-63689132;63689502-63689648;63689750-63689865;63690087-63690210;63690294-63690441;63690805-63690947;63691742-63691837;63692805-63693003;63693143-63693283;63694372-63694488;63694741-63694974;63695066-63695221;63695328-63695650;63695778-63696245	-	-	-	-	-	-	-	upstream_gene_variant	upstream_gene_variant	MODIFIER	-	-	-	-	-	-	-	-	NA	No	No	Yes
NM_000264.5(PTCH1):c.1591_1601del(p.Ile531fs)	9	-1	213946	5727	PTCH1	HGNC:9585	ENSG00000185920	Gorlin syndrome	MONDO:MONDO:0007187,MedGen:C0004779,OMIM:109400,Orphanet:377	109400	217296	rs863225055	RCV000201254	Deletion	Pathogenic	95476760	95476770	95476759	CTCAAAAGGGAT	C	1	2	1	ENST00000331920.11	95509266-95508161;95506599-95506407;95485874-95485685;95482203-95482134;95482040-95481949;95480588-95480390;95480090-95479969;95479147-95479000;95478186-95478055;95477702-95477547;95476857-95476759;95476159-95476034;95469931-95469813;95469153-95468751;95467425-95467116;95461998-95461856;95459783-95459600;95458293-95458013;95456413-95456276;95453620-95453478;95449940-95449841;95449323-95449069;95447451-95446911;95446391-95442980	11/24	-	2496-2506	1591-1601	531-534	IPFE/X	-	frameshift_variant,splice_region_variant	frameshift_variant	HIGH	-	-	-	-	-	-	-	-	NA	No	Yes	Yes
NM_000264.5(PTCH1):c.1502A>G(p.Gln501Arg)	9	-1	213947	5727	PTCH1	HGNC:9585	ENSG00000185920	Gorlin syndrome	MONDO:MONDO:0007187,MedGen:C0004779,OMIM:109400,Orphanet:377	109400	217294	rs863225054	RCV000201252	single nucleotide variant	Pathogenic/Likely pathogenic	95477548	95477548	95477548	T	C	2	2	1	ENST00000331920.11	95509266-95508161;95506599-95506407;95485874-95485685;95482203-95482134;95482040-95481949;95480588-95480390;95480090-95479969;95479147-95479000;95478186-95478055;95477702-95477547;95476857-95476759;95476159-95476034;95469931-95469813;95469153-95468751;95467425-95467116;95461998-95461856;95459783-95459600;95458293-95458013;95456413-95456276;95453620-95453478;95449940-95449841;95449323-95449069;95447451-95446911;95446391-95442980	10/24	-	2407	1502	501	Q/R	-	missense_variant,splice_region_variant	missense_variant	MODERATE	-11	-2	-26	-1	0.00	0.00	0.00	0.04	NA	No	No	Yes
NC_000019.10:g.(?_13359586)_(13359819_?)del	19	NA	574784	773	CACNA1A	HGNC:1388	NA	Developmental and epileptic encephalopathy, 42;Episodic ataxia type 2	MONDO:MONDO:0014917,MedGen:C4310716,OMIM:617106;MONDO:MONDO:0007163,MedGen:C1720416,OMIM:108500,Orphanet:97	617106;108500	583770	rs-1	RCV000708036	Deletion	Pathogenic	13359586	13359819	-1	na	na	1	2	1	ENST00000360228.11	13506479-13505932;13455212-13455107;13453015-13452876;13371779-13371688;13365469-13365317;13359799-13359606;13335909-13335806;13334493-13334378;13332925-13332869;13330333-13330244;13317321-13317112;13312781-13312669;13308528-13308416;13308251-13308120;13307854-13307782;13303884-13303767;13303613-13303546;13300656-13300550;13299353-13298544;13286966-13286503;13285206-13285068;13283396-13283267;13277128-13277069;13275956-13275850;13262833-13262734;13261610-13261450;13259701-13259564;13257551-13257350;13255259-13255095;13253101-13252991;13245265-13245182;13235730-13235614;13235274-13235209;13235036-13234921;13231860-13231710;13230209-13230082;13227527-13227431;13224772-13224667;13214608-13214501;13214333-13214233;13212740-13212631;13212522-13212384;13212216-13212103;13210652-13210617;13209498-13209312;13209009-13208756;13208053-13206442	NA	NA	NA	NA	NA	NA	NA	NA	SV	NA	NA	NA	NA	NA	NA	NA	NA	NA	NA	No	No	Yes
NC_000019.10:g.(?_13275830)_(13277148_?)del	19	NA	652944	773	CACNA1A	HGNC:1388	NA	Episodic ataxia type 2;Developmental and epileptic encephalopathy, 42	MONDO:MONDO:0007163,MedGen:C1720416,OMIM:108500,Orphanet:97;MONDO:MONDO:0014917,MedGen:C4310716,OMIM:617106	617106;108500	652963	rs-1	RCV000808639	Deletion	Pathogenic	13275830	13277148	-1	na	na	1	2	1	ENST00000360228.11	13506479-13505932;13455212-13455107;13453015-13452876;13371779-13371688;13365469-13365317;13359799-13359606;13335909-13335806;13334493-13334378;13332925-13332869;13330333-13330244;13317321-13317112;13312781-13312669;13308528-13308416;13308251-13308120;13307854-13307782;13303884-13303767;13303613-13303546;13300656-13300550;13299353-13298544;13286966-13286503;13285206-13285068;13283396-13283267;13277128-13277069;13275956-13275850;13262833-13262734;13261610-13261450;13259701-13259564;13257551-13257350;13255259-13255095;13253101-13252991;13245265-13245182;13235730-13235614;13235274-13235209;13235036-13234921;13231860-13231710;13230209-13230082;13227527-13227431;13224772-13224667;13214608-13214501;13214333-13214233;13212740-13212631;13212522-13212384;13212216-13212103;13210652-13210617;13209498-13209312;13209009-13208756;13208053-13206442	NA	NA	NA	NA	NA	NA	NA	NA	SV	NA	NA	NA	NA	NA	NA	NA	NA	NA	NA	No	No	Yes
NC_000023.11:g.(41853228_41922929)_(41923555_?)del	X	NA	38895	8573	CASK	HGNC:1497	NA	Syndromic X-linked intellectual disability Najm type	MONDO:MONDO:0010417,MedGen:C2677903,OMIM:300749,Orphanet:163937	300749	29940	rs-1	RCV000022832	Deletion	Pathogenic	41853228	41923555	-1	na	na	1	1	1	ENST00000378163.7	41923554-41922930;41853227-41853115;41787283-41787178;41745601-41745524;41739456-41739384;41671530-41671428;41665452-41665277;41660561-41660439;41636661-41636578;41626703-41626604;41622634-41622617;41610025-41609904;41589592-41589515;41586987-41586907;41578528-41578340;41569746-41569668;41561644-41561559;41559847-41559779;41557100-41557032;41555635-41555600;41553915-41553719;41542806-41542691;41534973-41534893;41534786-41534706;41531209-41531007;41524034-41523951;41520596-41514934	NA	NA	NA	NA	NA	NA	NA	NA	SV	NA	NA	NA	NA	NA	NA	NA	NA	NA	NA	No	No	Yes
NM_014362.4(HIBCH):c.1128dup(p.Lys377Ter)	2	-1	213970	26275	HIBCH	HGNC:4908	ENSG00000198130	Beta-hydroxyisobutyryl-CoA deacylase deficiency|not provided	MONDO:MONDO:0009603,MedGen:C0342738,OMIM:250620,Orphanet:88639|MedGen:CN517202	250620	217316	rs863225062	RCV000201262|RCV002510816	Duplication	Likely pathogenic	190205149	190205150	190205149	T	TA	3	3	1	ENST00000359678.10	190319826-190319716;190310796-190310754;190296953-190296813;190294630-190294546;190290485-190290405;190287638-190287586;190261234-190261156;190252307-190252162;190249726-190249640;190246212-190246154;190244968-190244887;190213075-190212956;190208913-190208880;190205232-190203920	14/14	-	1203-1204	1127-1128	376	F/FX	NMD_escaping_variant	frameshift_variant	frameshift_variant	HIGH	-	-	-	-	-	-	-	-	NA	No	No	Yes
NM_020964.3(EPG5):c.7447C>T(p.Arg2483Ter)	18	-1	213972	57724	EPG5	HGNC:29331	ENSG00000152223	Vici syndrome	MONDO:MONDO:0009452,MedGen:C1855772,OMIM:242840,Orphanet:1493	242840	217320	rs863225064	RCV000201265	single nucleotide variant	Pathogenic/Likely pathogenic	45855683	45855683	45855683	G	A	3	3	1	ENST00000282041.11	45967329-45967177;45955338-45954394;45952643-45952400;45951238-45951102;45949591-45949484;45948576-45948503;45946768-45946663;45944119-45944005;45943311-45943161;45939755-45939600;45934966-45934809;45930830-45930676;45929009-45928869;45925902-45925738;45923387-45923268;45922600-45922341;45917819-45917679;45916582-45916438;45916206-45916009;45915621-45915511;45913828-45913706;45912456-45912290;45910742-45910521;45908081-45907958;45904117-45903973;45901167-45900996;45899566-45899404;45889940-45889798;45887907-45887751;45884811-45884617;45882487-45882274;45880223-45880075;45879214-45879013;45878448-45878376;45876342-45876236;45870742-45870567;45867748-45867563;45867007-45866798;45865759-45865615;45860346-45860104;45858782-45858566;45858068-45857853;45855687-45855573;45852649-45847609	43/44	-	7537	7447	2483	R/*	-	stop_gained	stop_gained	HIGH	-37	4	4	-41	0.08	0.24	0.00	0.00	NA	No	No	Yes
NM_001368894.2(PAX6):c.1119del(p.Thr374fs)	11	1	213987	5080	PAX6	HGNC:8620	ENSG00000109911	Developmental cataract|Aniridia 1	Human Phenotype Ontology:HP:0000519,Human Phenotype Ontology:HP:0001108,Human Phenotype Ontology:HP:0007679,Human Phenotype Ontology:HP:0007726,Human Phenotype Ontology:HP:0007788,MedGen:C0009691|MONDO:MONDO:0024507,MedGen:C0344542,OMIM:106210,Orphanet:250923	106210	217328	rs864309681	RCV000203337|RCV000984459	Deletion	Pathogenic	31790816	31790816	31790815	TG	T	2	2	1	ENST00000640368.2	31811322-31811115;31811015-31810828;31806925-31806849;31806462-31806402;31802834-31802704;31801912-31801871;31801776-31801561;31800856-31800691;31794788-31794630;31794114-31794032;31793802-31793652;31793553-31793438;31790860-31790710;31790019-31789026	-	-	-	-	-	-	-	downstream_gene_variant	downstream_gene_variant	MODIFIER	-	-	-	-	-	-	-	-	NA	No	No	Yes
NM_000287.4(PEX6):c.821C>T(p.Pro274Leu)	6	-1	214063	5190	PEX6	HGNC:8859	ENSG00000124587	Heimler syndrome 2|Inborn genetic diseases|Peroxisome biogenesis disorder 4A (Zellweger);Peroxisome biogenesis disorder 4B|Peroxisome biogenesis disorder 4B|Zellweger spectrum disorders|Peroxisome biogenesis disorder|Peroxisome biogenesis disorder 4A (Zellweger)|not provided	MedGen:C4225267,OMIM:616617,Orphanet:3220|MeSH:D030342,MedGen:C0950123|MONDO:MONDO:0013930,MedGen:C3553936,OMIM:614862,Orphanet:912;MONDO:MONDO:0013931,MedGen:C3553937,OMIM:614863,Orphanet:44|MONDO:MONDO:0013931,MedGen:C3553937,OMIM:614863,Orphanet:44|MONDO:MONDO:0019609,MedGen:C0043459,Orphanet:912|MONDO:MONDO:0019234,MedGen:C1832200,OMIM:PS214100,Orphanet:79189|MONDO:MONDO:0013930,MedGen:C3553936,OMIM:614862,Orphanet:912|MedGen:CN517202	614862;614863	217424	rs61753219	RCV000201297|RCV000622824|RCV000666553|RCV000735222|RCV001276623|RCV001193476|RCV001808558|RCV002243878	single nucleotide variant	Pathogenic/Likely pathogenic	42978330	42978330	42978330	G	A	9	3	1	ENST00000304611.13	42979181-42978269;42975038-42974875;42974086-42974003;42969987-42969885;42969801-42969668;42968985-42968874;42968498-42968290;42967563-42967368;42966858-42966782;42966657-42966525;42966447-42966242;42966105-42966044;42965789-42965681;42965368-42965252;42965152-42965075;42964929-42964790;42964471-42963865	1/17	-	852	821	274	P/L	-	missense_variant	missense_variant	MODERATE	30	37	5	-19	0.00	0.00	0.00	0.00	NA	No	No	Yes
NM_000287.4(PEX6):c.1841del(p.Leu614fs)	6	-1	214065	5190	PEX6	HGNC:8859	ENSG00000124587	Heimler syndrome 2|Peroxisome biogenesis disorder 4A (Zellweger);Peroxisome biogenesis disorder 4B|not provided|Peroxisome biogenesis disorder|Inborn genetic diseases	MedGen:C4225267,OMIM:616617,Orphanet:3220|MONDO:MONDO:0013930,MedGen:C3553936,OMIM:614862,Orphanet:912;MONDO:MONDO:0013931,MedGen:C3553937,OMIM:614863,Orphanet:44|MedGen:CN517202|MONDO:MONDO:0019234,MedGen:C1832200,OMIM:PS214100,Orphanet:79189|MeSH:D030342,MedGen:C0950123	616617;614862;614863	217426	rs863225083	RCV000201289|RCV000674727|RCV001008824|RCV001853225|RCV002517303	Deletion	Pathogenic/Likely pathogenic	42967411	42967411	42967410	CA	C	5	3	1	ENST00000304611.13	42979181-42978269;42975038-42974875;42974086-42974003;42969987-42969885;42969801-42969668;42968985-42968874;42968498-42968290;42967563-42967368;42966858-42966782;42966657-42966525;42966447-42966242;42966105-42966044;42965789-42965681;42965368-42965252;42965152-42965075;42964929-42964790;42964471-42963865	8/17	-	1872	1841	614	L/X	-	frameshift_variant	frameshift_variant	HIGH	-7	33	-9	-42	0.00	0.00	0.00	0.14	NA	No	No	Yes
NM_000466.3(PEX1):c.2114T>G(p.Leu705Trp)	7	-1	214067	5189	PEX1	HGNC:8850	ENSG00000127980	Heimler syndrome 1|Retinal dystrophy|Peroxisome biogenesis disorder 1B;Peroxisome biogenesis disorder 1A (Zellweger)|Zellweger spectrum disorders	MedGen:C4551980,OMIM:234580,Orphanet:3220|Human Phenotype Ontology:HP:0000556,Human Phenotype Ontology:HP:0007736,Human Phenotype Ontology:HP:0007910,Human Phenotype Ontology:HP:0007974,Human Phenotype Ontology:HP:0007982,MONDO:MONDO:0019118,MeSH:D058499,MedGen:C0854723,Orphanet:71862|MONDO:MONDO:0011101,MedGen:C0282527,OMIM:601539,Orphanet:44;MONDO:MONDO:0008953,MedGen:C4721541,OMIM:214100|MONDO:MONDO:0019609,MedGen:C0043459,Orphanet:912	234580;214100;601539	217428	rs863225084	RCV000201290|RCV001075286|RCV001810437|RCV002517304	single nucleotide variant	Conflicting interpretations of pathogenicity	92503153	92503153	92503153	A	C	4	3	1	ENST00000248633.9	92528520-92528307;92522245-92522102;92519078-92518995;92518255-92518141;92518042-92517276;92513967-92513848;92511703-92511580;92511047-92510944;92509411-92509329;92507126-92506994;92506344-92506248;92504902-92504732;92503195-92503041;92502079-92501890;92501673-92501507;92499838-92499704;92496777-92496713;92494629-92494487;92494396-92494293;92493129-92492953;92491502-92491272;92489911-92489714;92489423-92489293;92487541-92487025	13/24	-	2199	2114	705	L/W	-	missense_variant	missense_variant	MODERATE	-26	42	42	-20	0.00	0.00	0.00	0.00	NA	No	No	Yes
NM_000466.3(PEX1):c.1239+1G>T	7	-1	214069	5189	PEX1	HGNC:8850	ENSG00000127980	Heimler syndrome 1|Peroxisome biogenesis disorder 1A (Zellweger)|Peroxisome biogenesis disorder 1B;Peroxisome biogenesis disorder 1A (Zellweger)|Peroxisome biogenesis disorder|Zellweger spectrum disorders|not provided	MedGen:C4551980,OMIM:234580,Orphanet:3220|MONDO:MONDO:0008953,MedGen:C4721541,OMIM:214100|MONDO:MONDO:0011101,MedGen:C0282527,OMIM:601539,Orphanet:44;MONDO:MONDO:0008953,MedGen:C4721541,OMIM:214100|MONDO:MONDO:0019234,MedGen:C1832200,OMIM:PS214100,Orphanet:79189|MONDO:MONDO:0019609,MedGen:C0043459,Orphanet:912|MedGen:CN517202	214100	217430	rs756876301	RCV000201308|RCV000633316|RCV001004518|RCV001526999|RCV001376605|RCV001795328	single nucleotide variant	Pathogenic	92517275	92517275	92517275	C	A	7	3	1	ENST00000248633.9	92528520-92528307;92522245-92522102;92519078-92518995;92518255-92518141;92518042-92517276;92513967-92513848;92511703-92511580;92511047-92510944;92509411-92509329;92507126-92506994;92506344-92506248;92504902-92504732;92503195-92503041;92502079-92501890;92501673-92501507;92499838-92499704;92496777-92496713;92494629-92494487;92494396-92494293;92493129-92492953;92491502-92491272;92489911-92489714;92489423-92489293;92487541-92487025	-	5/23	-	-	-	-	-	splice_donor_variant	splice_donor_variant	HIGH	7	26	2	1	0.00	0.00	0.15	0.98	NA	No	No	Yes
NM_176824.3(BBS7):c.949C>G(p.Leu317Val)	4	-1	214071	55212	BBS7	HGNC:18758	ENSG00000138686	Bardet-Biedl syndrome 7	MONDO:MONDO:0014435,MedGen:C1859565,OMIM:615984,Orphanet:110	615984	217436	rs869025207	RCV000207525	single nucleotide variant	Pathogenic	121847492	121847492	121847492	G	C	1	2	1	ENST00000264499.9	121870474-121870278;121868046-121867981;121863279-121863217;121861679-121861504;121859178-121858992;121855561-121855489;121854820-121854704;121853086-121852956;121848928-121848844;121847506-121847404;121845696-121845504;121844001-121843927;121839696-121839631;121835283-121835144;121833395-121833231;121828728-121828619;121828505-121828402;121828269-121828146;121825993-121824329	10/19	-	1110	949	317	L/V	-	missense_variant	missense_variant	MODERATE	14	50	3	14	0.00	0.00	0.00	0.00	NA	No	No	Yes
NM_198428.3(BBS9):c.104_112+4del	7	1	214072	27241	BBS9	HGNC:30000	ENSG00000122507	Bardet-Biedl syndrome 9	MONDO:MONDO:0014437,MedGen:C1859567,OMIM:615986,Orphanet:110	615986	217437	rs869025208	RCV000207745	Deletion	Pathogenic	33146354	33146366	33146353	GAAATGGACAAGGT	G	1	2	1	ENST00000242067.11	33129564-33130041;33146242-33146364;33152701-33152851;33155638-33155702;33177478-33177591;33257236-33257410;33264290-33264374;33273012-33273195;33273827-33273956;33336441-33336622;33340897-33340973;33344581-33344634;33349068-33349170;33351219-33351323;33352859-33352873;33357855-33357995;33367767-33367862;33383666-33383838;33387992-33388144;33505463-33505645;33533954-33534176;33604865-33604975;33605195-33606069	2/23	2/22	593-?	104-?	35-?	-	-	splice_donor_variant,splice_donor_region_variant,coding_sequence_variant,intron_variant	splice_donor_variant	HIGH	-	-	-	-	-	-	-	-	NA	No	No	Yes
NM_024649.5(BBS1):c.48-3C>G	11	1	214073	582	BBS1	HGNC:966	ENSG00000174483	Bardet-Biedl syndrome 1	MONDO:MONDO:0008854,MedGen:C2936862,OMIM:209900	209900	217432	rs869025204	RCV000207828	single nucleotide variant	Pathogenic	66511010	66511010	66511010	C	G	1	2	1	ENST00000318312.12	66510635-66510706;66511013-66511089;66511205-66511239;66514406-66514678;66515540-66515586;66515693-66515731;66515861-66515933;66519617-66519748;66521270-66521376;66523456-66523576;66523724-66523882;66526123-66526192;66526649-66526807;66529819-66529952;66530894-66531028;66531656-66531742;66531951-66533598	-	1/16	-	-	-	-	-	splice_region_variant,splice_polypyrimidine_tract_variant,intron_variant	splice_region_variant	LOW	10	3	-3	3	0.01	0.65	0.00	0.00	NA	No	No	Yes
NM_024649.5(BBS1):c.1012C>T(p.Gln338Ter)	11	1	214074	582	BBS1	HGNC:966	ENSG00000174483	Bardet-Biedl syndrome 1|Bardet-Biedl syndrome	MONDO:MONDO:0008854,MedGen:C2936862,OMIM:209900|MONDO:MONDO:0015229,MedGen:C0752166,OMIM:PS209900,Orphanet:110	209900	217433	rs869025205	RCV000207577|RCV001225677	single nucleotide variant	Pathogenic	66523784	66523784	66523784	C	T	2	2	1	ENST00000318312.12	66510635-66510706;66511013-66511089;66511205-66511239;66514406-66514678;66515540-66515586;66515693-66515731;66515861-66515933;66519617-66519748;66521270-66521376;66523456-66523576;66523724-66523882;66526123-66526192;66526649-66526807;66529819-66529952;66530894-66531028;66531656-66531742;66531951-66533598	11/17	-	1037	1012	338	Q/*	-	stop_gained	stop_gained	HIGH	21	3	-2	50	0.00	0.00	0.00	0.00	NA	No	Yes	Yes
NM_024685.4(BBS10):c.1856_1865del(p.Lys619fs)	12	-1	214075	79738	BBS10	HGNC:26291	ENSG00000179941	Bardet-Biedl syndrome 10	MONDO:MONDO:0014438,MedGen:C1859568,OMIM:615987,Orphanet:110	615987	217438	rs869025209	RCV000207911	Deletion	Pathogenic	76346120	76346129	76346119	ATGGCATTTTT	A	1	2	1	ENST00000650064.2	76348415-76348162;76347787-76344474	2/2	-	1913-1922	1856-1865	619-622	KKCH/X	NMD_escaping_variant	frameshift_variant	frameshift_variant	HIGH	-	-	-	-	-	-	-	-	NA	No	No	Yes
NM_024685.4(BBS10):c.1547del(p.Thr516fs)	12	-1	214076	79738	BBS10	HGNC:26291	ENSG00000179941	Bardet-Biedl syndrome 10	MONDO:MONDO:0014438,MedGen:C1859568,OMIM:615987,Orphanet:110	615987	217440	rs869025211	RCV000207760	Deletion	Pathogenic	76346438	76346438	76346437	TG	T	1	2	1	ENST00000650064.2	76348415-76348162;76347787-76344474	2/2	-	1604	1547	516	T/X	NMD_escaping_variant	frameshift_variant	frameshift_variant	HIGH	4	18	49	38	0.00	0.00	0.00	0.00	NA	No	No	Yes
NM_024685.4(BBS10):c.1024dup(p.Ile342fs)	12	-1	214077	79738	BBS10	HGNC:26291	ENSG00000179941	Bardet-Biedl syndrome 10	MONDO:MONDO:0014438,MedGen:C1859568,OMIM:615987,Orphanet:110	615987	217439	rs869025210	RCV000207540	Duplication	Pathogenic	76346960	76346961	76346960	A	AT	1	2	1	ENST00000650064.2	76348415-76348162;76347787-76344474	2/2	-	1080-1081	1023-1024	341-342	-/X	NMD_escaping_variant	frameshift_variant	frameshift_variant	HIGH	-	-	-	-	-	-	-	-	NA	No	No	Yes
NM_033028.5(BBS4):c.406-2A>G	15	1	214078	585	BBS4	HGNC:969	ENSG00000140463	Bardet-Biedl syndrome 4	MONDO:MONDO:0014433,MedGen:C2936864,OMIM:615982,Orphanet:110	615982	217435	rs113994191	RCV000207846	single nucleotide variant	Pathogenic	72722792	72722792	72722792	A	G	1	2	1	ENST00000268057.9	72686207-72686251;72695177-72695228;72709700-72709779;72712244-72712307;72715291-72715402;72716778-72716850;72722794-72722847;72724528-72724655;72727940-72727994;72729616-72729684;72731305-72731457;72731555-72731726;72735113-72735182;72735825-72735966;72736762-72736963;72737478-72738473	-	6/15	-	-	-	-	-	splice_acceptor_variant	splice_acceptor_variant	HIGH	10	2	-49	2	0.03	0.88	0.00	0.00	NA	No	No	Yes
NM_031885.5(BBS2):c.263del(p.Gly88fs)	16	-1	214079	583	BBS2	HGNC:967	ENSG00000125124	Bardet-Biedl syndrome 2	MONDO:MONDO:0014432,MedGen:C2936863,OMIM:615981,Orphanet:110	615981	217434	rs869025206	RCV000207681	Deletion	Pathogenic	56514535	56514535	56514534	GC	G	1	2	1	ENST00000245157.11	56520024-56519746;56514680-56514453;56511284-56511159;56510921-56510859;56510034-56509957;56506224-56506120;56506036-56505950;56502808-56502673;56502456-56502317;56501497-56501353;56501025-56500854;56499907-56499778;56498568-56498437;56497880-56497743;56497079-56496967;56485738-56485590;56484867-56484385	2/17	-	425	263	88	G/X	-	frameshift_variant	frameshift_variant	HIGH	-18	24	44	-18	0.00	0.00	0.00	0.00	NA	No	No	Yes
NM_006245.4(PPP2R5D):c.157C>T(p.Pro53Ser)	6	1	214096	5528	PPP2R5D	HGNC:9312	ENSG00000112640	Intellectual disability-macrocephaly-hypotonia-behavioral abnormalities syndrome	MONDO:MONDO:0014602,MedGen:C4225354,OMIM:616355,Orphanet:457279	616355	217455	rs757369209	RCV000201513	single nucleotide variant	Pathogenic	43006514	43006514	43006514	C	T	2	1	1	ENST00000485511.6	42984570-42984704;42989611-42989688;43006463-43006679;43006911-43007110;43007196-43007306;43007414-43007506;43007935-43008065;43008201-43008260;43008367-43008475;43008693-43008746;43009057-43009227;43009322-43009449;43010468-43010569;43010664-43010736;43010881-43010997;43011149-43012342	3/16	-	265	157	53	P/S	-	missense_variant	missense_variant	MODERATE	-45	48	15	-33	0.01	0.00	0.00	0.00	NA	No	No	Yes
NM_006245.4(PPP2R5D):c.598G>A(p.Glu200Lys)	6	1	214097	5528	PPP2R5D	HGNC:9312	ENSG00000112640	Intellectual disability-macrocephaly-hypotonia-behavioral abnormalities syndrome|not provided|Inborn genetic diseases	MONDO:MONDO:0014602,MedGen:C4225354,OMIM:616355,Orphanet:457279|MedGen:CN517202|MeSH:D030342,MedGen:C0950123	616355	217456	rs863225079	RCV000201454|RCV000202069|RCV001265718	single nucleotide variant	Pathogenic/Likely pathogenic	43007271	43007271	43007271	G	A	18	3	1	ENST00000485511.6	42984570-42984704;42989611-42989688;43006463-43006679;43006911-43007110;43007196-43007306;43007414-43007506;43007935-43008065;43008201-43008260;43008367-43008475;43008693-43008746;43009057-43009227;43009322-43009449;43010468-43010569;43010664-43010736;43010881-43010997;43011149-43012342	5/16	-	706	598	200	E/K	-	missense_variant	missense_variant	MODERATE	36	-26	43	35	0.00	0.00	0.00	0.00	NA	No	No	Yes
NM_006245.4(PPP2R5D):c.619T>A(p.Trp207Arg)	6	1	214098	5528	PPP2R5D	HGNC:9312	ENSG00000112640	Intellectual disability-macrocephaly-hypotonia-behavioral abnormalities syndrome	MONDO:MONDO:0014602,MedGen:C4225354,OMIM:616355,Orphanet:457279	616355	217457	rs869320691	RCV000201477	single nucleotide variant	Pathogenic	43007292	43007292	43007292	T	A	3	3	1	ENST00000485511.6	42984570-42984704;42989611-42989688;43006463-43006679;43006911-43007110;43007196-43007306;43007414-43007506;43007935-43008065;43008201-43008260;43008367-43008475;43008693-43008746;43009057-43009227;43009322-43009449;43010468-43010569;43010664-43010736;43010881-43010997;43011149-43012342	5/16	-	727	619	207	W/R	-	missense_variant	missense_variant	MODERATE	14	-47	2	14	0.00	0.00	0.00	0.00	NA	No	No	Yes
NM_014225.6(PPP2R1A):c.773G>A(p.Arg258His)	19	1	214099	5518	PPP2R1A	HGNC:9302	ENSG00000105568	Microcephaly-corpus callosum hypoplasia-intellectual disability-facial dysmorphism syndrome|not provided|9 conditions	MONDO:MONDO:0014605,MedGen:C4225352,OMIM:616362,Orphanet:457284|MedGen:CN517202|9 conditions	616362	217458	rs863225094	RCV000201504|RCV000374748|RCV000735307	single nucleotide variant	Pathogenic/Likely pathogenic	52213076	52213076	52213076	G	A	7	3	1	ENST00000322088.11	52190052-52190174;52201944-52202034;52205963-52206063;52211260-52211492;52212686-52212833;52212955-52213110;52215779-52215893;52216004-52216074;52216529-52216663;52219691-52219864;52220189-52220249;52220979-52221133;52222099-52222241;52225717-52225808;52225965-52229518	6/15	-	818	773	258	R/H	-	missense_variant	missense_variant	MODERATE	-3	-22	-3	31	0.00	0.00	0.00	0.00	NA	No	No	Yes
NM_006005.3(WFS1):c.2390_2391insACG(p.Asp797delinsGluArg)	4	1	214152	7466	WFS1	HGNC:12762	ENSG00000109501	not specified|Wolfram syndrome 1	MedGen:CN169374|MONDO:MONDO:0009101,MedGen:C4551693,OMIM:222300,Orphanet:3463	222300	217514	rs863225126	RCV000201518|RCV003148676	Insertion	Conflicting interpretations of pathogenicity	6302185	6302186	6302185	A	AACG	2	2	1	ENST00000226760.5	6269850-6270014;6277451-6277687;6287093-6287175;6288987-6289131;6291197-6291367;6291917-6291997;6295041-6295189;6300657-6303265	8/8	-	2560-2561	2390-2391	797	D/ER	-	protein_altering_variant	protein_altering_variant	MODERATE	-	-	-	-	-	-	-	-	NA	No	No	Yes
NM_144508.5(KNL1):c.5184dup(p.Ile1729fs)	15	1	214161	57082	KNL1	HGNC:24054	ENSG00000137812	Microcephaly 4, primary, autosomal recessive	MONDO:MONDO:0011437,MedGen:C1858516,OMIM:604321,Orphanet:2512	604321	217515	rs863225127	RCV000201695	Duplication	Pathogenic	40625447	40625448	40625447	C	CT	2	3	1	ENST00000399668.7	40594249-40594392;40602915-40602966;40605110-40605149;40606393-40606452;40608847-40608908;40610245-40610297;40611478-40611511;40615341-40615378;40618959-40619011;40620640-40625640;40628070-40628208;40628611-40628678;40629273-40629371;40640912-40641027;40644997-40645087;40645656-40645772;40646987-40647074;40650301-40650378;40650544-40650583;40651471-40651572;40652005-40652105;40654909-40654977;40657042-40657151;40657355-40657473;40659339-40659461;40662074-40664342	10/26	-	5345-5346	5184-5185	1728-1729	-/X	-	frameshift_variant	frameshift_variant	HIGH	-	-	-	-	-	-	-	-	NA	No	No	Yes
NM_001205254.2(OCLN):c.252del(p.Ser85fs)	5	1	214162	100506658	OCLN	HGNC:8104	ENSG00000197822	Pseudo-TORCH syndrome 1	MONDO:MONDO:0020789,MedGen:C4552078,OMIM:251290,Orphanet:1229	251290	217516	rs863225128	RCV000201608	Deletion	Likely pathogenic	69509341	69509341	69509340	GC	G	1	2	1	ENST00000396442.7	69492790-69492900;69504177-69504294;69509141-69509819;69513948-69514109;69534694-69534839;69544904-69545119;69547930-69548101;69551544-69551585;69553570-69558104	3/9	-	431	252	84	A/X	-	frameshift_variant	frameshift_variant	HIGH	45	22	-29	47	0.00	0.00	0.00	0.00	NA	No	No	Yes
NM_001283009.2(RTEL1):c.1618T>G(p.Ser540Ala)	20	1	214166	51750	RTEL1	HGNC:15888	ENSG00000258366	Interstitial lung disease 2|Pulmonary fibrosis and/or bone marrow failure, Telomere-related, 3;Dyskeratosis congenita, autosomal recessive 5	MONDO:MONDO:0800029,MedGen:C5561926,OMIM:178500,Orphanet:2032,Orphanet:79126|MONDO:MONDO:0014613,MedGen:C4225346,OMIM:616373,Orphanet:2032;MONDO:MONDO:0014076,MedGen:C3554656,OMIM:615190	178500;616373;615190	217520	rs863225130	RCV000201743|RCV002517308	single nucleotide variant	Conflicting interpretations of pathogenicity	63688161	63688161	63688161	T	G	2	2	1	ENST00000360203.11	63658312-63658466;63659233-63659504;63661298-63661496;63661850-63661943;63662546-63662627;63662829-63662889;63666004-63666079;63667469-63667553;63672556-63672621;63673940-63674093;63678145-63678183;63678268-63678346;63679849-63679946;63680664-63680719;63685523-63685597;63685791-63685872;63687638-63687770;63687937-63688050;63688139-63688179;63688301-63688386;63688528-63688605;63689055-63689132;63689502-63689648;63689750-63689865;63690087-63690210;63690294-63690441;63690805-63690947;63691742-63691837;63692805-63693003;63693143-63693283;63694372-63694488;63694741-63694974;63695066-63695221;63695328-63695650;63695778-63696245	19/35	-	1943	1618	540	S/A	-	missense_variant	missense_variant	MODERATE	-40	12	18	-7	0.01	0.00	0.00	0.00	NA	No	No	Yes
NM_001174150.2(ARL13B):c.65T>G(p.Val22Gly)	3	1	214168	200894	ARL13B	HGNC:25419	ENSG00000169379	Joubert syndrome 8	MONDO:MONDO:0012855,MedGen:C2676771,OMIM:612291,Orphanet:475	612291	217551	rs863225149	RCV000201642	single nucleotide variant	Pathogenic	93995879	93995879	93995879	T	G	1	2	1	ENST00000394222.8	93980155-93980482;93995874-93995944;94003659-94003908;94035331-94035436;94036552-94036754;94039880-94039988;94043015-94043240;94049406-94049522;94050824-94050892;94053187-94055678	2/10	-	334	65	22	V/G	-	missense_variant	missense_variant	MODERATE	-36	-1	-5	-2	0.00	0.00	0.00	0.00	NA	No	No	Yes
NM_001174150.2(ARL13B):c.461A>G(p.Asn154Ser)	3	1	214169	200894	ARL13B	HGNC:25419	ENSG00000169379	Joubert syndrome 8|not specified	MONDO:MONDO:0012855,MedGen:C2676771,OMIM:612291,Orphanet:475|MedGen:CN169374	612291	217552	rs758972393	RCV000201595|RCV002282036	single nucleotide variant	Conflicting interpretations of pathogenicity	94035411	94035411	94035411	A	G	3	2	1	ENST00000394222.8	93980155-93980482;93995874-93995944;94003659-94003908;94035331-94035436;94036552-94036754;94039880-94039988;94043015-94043240;94049406-94049522;94050824-94050892;94053187-94055678	4/10	-	730	461	154	N/S	-	missense_variant	missense_variant	MODERATE	-5	30	-5	30	0.00	0.00	0.81	0.00	NA	No	No	Yes
NM_001378615.1(CC2D2A):c.1263_1264insGGCATGTTTTGGCAGCGA(p.Phe421_Ser422insGlyMetPheTrpGlnArg)	4	1	214170	57545	CC2D2A	HGNC:29253	ENSG00000048342	Joubert syndrome 9	MONDO:MONDO:0012849,MedGen:C2676788,OMIM:612285,Orphanet:2318	612285	217611	rs762998472	RCV000201658	Insertion	Pathogenic	15527560	15527561	15527560	T	TGGCATGTTTTGGCAGCGA	1	2	1	ENST00000424120.6	15469882-15470057;15475915-15475971;15478723-15478806;15480704-15480827;15502429-15502517;15502822-15502923;15510139-15510240;15511247-15511423;15514707-15514869;15515868-15516004;15516625-15516756;15527447-15527656;15528620-15528726;15533193-15533333;15536920-15537076;15537899-15538137;15540837-15541014;15550824-15550980;15553158-15553305;15555072-15555210;15557304-15557507;15559165-15559257;15560531-15560622;15563355-15563522;15567377-15567482;15567677-15567786;15569293-15569389;15570398-15570496;15574150-15574326;15579968-15580171;15586157-15586246;15587816-15587929;15589545-15589679;15596085-15596207;15597407-15597465;15599529-15599706;15601237-15601552	12/37	-	1457-1458	1263-1264	421-422	-/GMFWQR	-	inframe_insertion	inframe_insertion	MODERATE	-	-	-	-	-	-	-	-	NA	No	No	Yes
NM_001378615.1(CC2D2A):c.1503_1505del(p.Lys501_Asp502delinsAsn)	4	1	214171	57545	CC2D2A	HGNC:29253	ENSG00000048342	Joubert syndrome 9	MONDO:MONDO:0012849,MedGen:C2676788,OMIM:612285,Orphanet:2318	612285	217613	rs863225177	RCV000201543	Deletion	Pathogenic	15533228	15533230	15533227	AAAG	A	1	2	1	ENST00000424120.6	15469882-15470057;15475915-15475971;15478723-15478806;15480704-15480827;15502429-15502517;15502822-15502923;15510139-15510240;15511247-15511423;15514707-15514869;15515868-15516004;15516625-15516756;15527447-15527656;15528620-15528726;15533193-15533333;15536920-15537076;15537899-15538137;15540837-15541014;15550824-15550980;15553158-15553305;15555072-15555210;15557304-15557507;15559165-15559257;15560531-15560622;15563355-15563522;15567377-15567482;15567677-15567786;15569293-15569389;15570398-15570496;15574150-15574326;15579968-15580171;15586157-15586246;15587816-15587929;15589545-15589679;15596085-15596207;15597407-15597465;15599529-15599706;15601237-15601552	14/37	-	1697-1699	1503-1505	501-502	KD/N	-	inframe_deletion	inframe_deletion	MODERATE	-26	-35	31	2	0.00	0.06	0.00	0.00	NA	No	No	Yes
NM_001378615.1(CC2D2A):c.1558C>T(p.Arg520Ter)	4	1	214172	57545	CC2D2A	HGNC:29253	ENSG00000048342	Joubert syndrome 9|Joubert syndrome;Meckel-Gruber syndrome|Joubert syndrome 9;Meckel syndrome, type 6;COACH syndrome 1|Joubert syndrome 9;COACH syndrome 2;Meckel syndrome, type 6	MONDO:MONDO:0012849,MedGen:C2676788,OMIM:612285,Orphanet:2318|Human Phenotype Ontology:HP:0002335,Human Phenotype Ontology:HP:0007125,MONDO:MONDO:0018772,MedGen:C0431399,OMIM:PS213300,Orphanet:475;MONDO:MONDO:0018921,MedGen:C0265215,OMIM:PS249000,Orphanet:564|MONDO:MONDO:0012849,MedGen:C2676788,OMIM:612285,Orphanet:2318;MONDO:MONDO:0012848,MedGen:C2676790,OMIM:612284,Orphanet:564;MONDO:MONDO:0800103,MedGen:C5435651,OMIM:216360,Orphanet:1454|MONDO:MONDO:0012849,MedGen:C2676788,OMIM:612285,Orphanet:2318;MONDO:MONDO:0030859,MedGen:C5436837,OMIM:619111;MONDO:MONDO:0012848,MedGen:C2676790,OMIM:612284,Orphanet:564	612285	217618	rs781252161	RCV000201589|RCV000458965|RCV000763522|RCV001814111	single nucleotide variant	Pathogenic/Likely pathogenic	15533284	15533284	15533284	C	T	4	2	1	ENST00000424120.6	15469882-15470057;15475915-15475971;15478723-15478806;15480704-15480827;15502429-15502517;15502822-15502923;15510139-15510240;15511247-15511423;15514707-15514869;15515868-15516004;15516625-15516756;15527447-15527656;15528620-15528726;15533193-15533333;15536920-15537076;15537899-15538137;15540837-15541014;15550824-15550980;15553158-15553305;15555072-15555210;15557304-15557507;15559165-15559257;15560531-15560622;15563355-15563522;15567377-15567482;15567677-15567786;15569293-15569389;15570398-15570496;15574150-15574326;15579968-15580171;15586157-15586246;15587816-15587929;15589545-15589679;15596085-15596207;15597407-15597465;15599529-15599706;15601237-15601552	14/37	-	1752	1558	520	R/*	-	stop_gained	stop_gained	HIGH	-24	49	0	49	0.00	0.00	0.00	0.37	NA	No	Yes	Yes
NM_001378615.1(CC2D2A):c.1676T>C(p.Leu559Pro)	4	1	214173	57545	CC2D2A	HGNC:29253	ENSG00000048342	Joubert syndrome 9|Joubert syndrome;Meckel-Gruber syndrome	MONDO:MONDO:0012849,MedGen:C2676788,OMIM:612285,Orphanet:2318|Human Phenotype Ontology:HP:0002335,Human Phenotype Ontology:HP:0007125,MONDO:MONDO:0018772,MedGen:C0431399,OMIM:PS213300,Orphanet:475;MONDO:MONDO:0018921,MedGen:C0265215,OMIM:PS249000,Orphanet:564	612285	217610	rs754221308	RCV000201529|RCV002515475	single nucleotide variant	Pathogenic	15536988	15536988	15536988	T	C	2	2	1	ENST00000424120.6	15469882-15470057;15475915-15475971;15478723-15478806;15480704-15480827;15502429-15502517;15502822-15502923;15510139-15510240;15511247-15511423;15514707-15514869;15515868-15516004;15516625-15516756;15527447-15527656;15528620-15528726;15533193-15533333;15536920-15537076;15537899-15538137;15540837-15541014;15550824-15550980;15553158-15553305;15555072-15555210;15557304-15557507;15559165-15559257;15560531-15560622;15563355-15563522;15567377-15567482;15567677-15567786;15569293-15569389;15570398-15570496;15574150-15574326;15579968-15580171;15586157-15586246;15587816-15587929;15589545-15589679;15596085-15596207;15597407-15597465;15599529-15599706;15601237-15601552	15/37	-	1870	1676	559	L/P	-	missense_variant	missense_variant	MODERATE	-45	6	21	-11	0.00	0.00	0.00	0.00	NA	No	No	Yes
NM_001378615.1(CC2D2A):c.2624C>A(p.Ser875Ter)	4	1	214174	57545	CC2D2A	HGNC:29253	ENSG00000048342	Joubert syndrome 9	MONDO:MONDO:0012849,MedGen:C2676788,OMIM:612285,Orphanet:2318	612285	217605	rs200904521	RCV000201574	single nucleotide variant	Pathogenic	15555209	15555209	15555209	C	A	1	2	1	ENST00000424120.6	15469882-15470057;15475915-15475971;15478723-15478806;15480704-15480827;15502429-15502517;15502822-15502923;15510139-15510240;15511247-15511423;15514707-15514869;15515868-15516004;15516625-15516756;15527447-15527656;15528620-15528726;15533193-15533333;15536920-15537076;15537899-15538137;15540837-15541014;15550824-15550980;15553158-15553305;15555072-15555210;15557304-15557507;15559165-15559257;15560531-15560622;15563355-15563522;15567377-15567482;15567677-15567786;15569293-15569389;15570398-15570496;15574150-15574326;15579968-15580171;15586157-15586246;15587816-15587929;15589545-15589679;15596085-15596207;15597407-15597465;15599529-15599706;15601237-15601552	20/37	-	2818	2624	875	S/*	-	stop_gained,splice_region_variant	stop_gained	HIGH	-7	10	1	15	0.00	0.00	0.00	0.00	NA	No	No	Yes
NM_001378615.1(CC2D2A):c.2671G>A(p.Glu891Lys)	4	1	214175	57545	CC2D2A	HGNC:29253	ENSG00000048342	Joubert syndrome 9	MONDO:MONDO:0012849,MedGen:C2676788,OMIM:612285,Orphanet:2318	612285	217615	rs863225178	RCV000201758	single nucleotide variant	Pathogenic	15557349	15557349	15557349	G	A	1	2	1	ENST00000424120.6	15469882-15470057;15475915-15475971;15478723-15478806;15480704-15480827;15502429-15502517;15502822-15502923;15510139-15510240;15511247-15511423;15514707-15514869;15515868-15516004;15516625-15516756;15527447-15527656;15528620-15528726;15533193-15533333;15536920-15537076;15537899-15538137;15540837-15541014;15550824-15550980;15553158-15553305;15555072-15555210;15557304-15557507;15559165-15559257;15560531-15560622;15563355-15563522;15567377-15567482;15567677-15567786;15569293-15569389;15570398-15570496;15574150-15574326;15579968-15580171;15586157-15586246;15587816-15587929;15589545-15589679;15596085-15596207;15597407-15597465;15599529-15599706;15601237-15601552	21/37	-	2865	2671	891	E/K	-	missense_variant	missense_variant	MODERATE	34	-45	40	-9	0.08	0.00	0.00	0.00	NA	No	No	Yes
NM_001378615.1(CC2D2A):c.2999A>T(p.Glu1000Val)	4	1	214176	57545	CC2D2A	HGNC:29253	ENSG00000048342	Joubert syndrome 9|Joubert syndrome;Meckel-Gruber syndrome	MONDO:MONDO:0012849,MedGen:C2676788,OMIM:612285,Orphanet:2318|Human Phenotype Ontology:HP:0002335,Human Phenotype Ontology:HP:0007125,MONDO:MONDO:0018772,MedGen:C0431399,OMIM:PS213300,Orphanet:475;MONDO:MONDO:0018921,MedGen:C0265215,OMIM:PS249000,Orphanet:564	612285	217604	rs773881370	RCV000201775|RCV001853233	single nucleotide variant	Conflicting interpretations of pathogenicity	15560607	15560607	15560607	A	T	3	2	1	ENST00000424120.6	15469882-15470057;15475915-15475971;15478723-15478806;15480704-15480827;15502429-15502517;15502822-15502923;15510139-15510240;15511247-15511423;15514707-15514869;15515868-15516004;15516625-15516756;15527447-15527656;15528620-15528726;15533193-15533333;15536920-15537076;15537899-15538137;15540837-15541014;15550824-15550980;15553158-15553305;15555072-15555210;15557304-15557507;15559165-15559257;15560531-15560622;15563355-15563522;15567377-15567482;15567677-15567786;15569293-15569389;15570398-15570496;15574150-15574326;15579968-15580171;15586157-15586246;15587816-15587929;15589545-15589679;15596085-15596207;15597407-15597465;15599529-15599706;15601237-15601552	23/37	-	3193	2999	1000	E/V	-	missense_variant	missense_variant	MODERATE	15	-6	-2	15	0.00	0.00	0.00	0.14	NA	No	No	Yes
NM_001378615.1(CC2D2A):c.3055C>T(p.Arg1019Ter)	4	1	214177	57545	CC2D2A	HGNC:29253	ENSG00000048342	Joubert syndrome 9|not provided|Joubert syndrome;Meckel-Gruber syndrome|COACH syndrome 1;Meckel syndrome, type 6;Joubert syndrome 9|CC2D2A-Related Disorders	MONDO:MONDO:0012849,MedGen:C2676788,OMIM:612285,Orphanet:2318|MedGen:CN517202|Human Phenotype Ontology:HP:0002335,Human Phenotype Ontology:HP:0007125,MONDO:MONDO:0018772,MedGen:C0431399,OMIM:PS213300,Orphanet:475;MONDO:MONDO:0018921,MedGen:C0265215,OMIM:PS249000,Orphanet:564|MONDO:MONDO:0800103,MedGen:C5435651,OMIM:216360,Orphanet:1454;MONDO:MONDO:0012848,MedGen:C2676790,OMIM:612284,Orphanet:564;MONDO:MONDO:0012849,MedGen:C2676788,OMIM:612285,Orphanet:2318|MedGen:CN239313	612285	217602	rs370880399	RCV000201572|RCV000489696|RCV000702498|RCV000763524|RCV000778722	single nucleotide variant	Pathogenic/Likely pathogenic	15563395	15563395	15563395	C	T	7	2	1	ENST00000424120.6	15469882-15470057;15475915-15475971;15478723-15478806;15480704-15480827;15502429-15502517;15502822-15502923;15510139-15510240;15511247-15511423;15514707-15514869;15515868-15516004;15516625-15516756;15527447-15527656;15528620-15528726;15533193-15533333;15536920-15537076;15537899-15538137;15540837-15541014;15550824-15550980;15553158-15553305;15555072-15555210;15557304-15557507;15559165-15559257;15560531-15560622;15563355-15563522;15567377-15567482;15567677-15567786;15569293-15569389;15570398-15570496;15574150-15574326;15579968-15580171;15586157-15586246;15587816-15587929;15589545-15589679;15596085-15596207;15597407-15597465;15599529-15599706;15601237-15601552	24/37	-	3249	3055	1019	R/*	-	stop_gained	stop_gained	HIGH	17	-40	-33	35	0.00	0.16	0.00	0.00	NA	No	Yes	Yes
NM_001378615.1(CC2D2A):c.3134T>C(p.Val1045Ala)	4	1	214178	57545	CC2D2A	HGNC:29253	ENSG00000048342	Joubert syndrome 9	MONDO:MONDO:0012849,MedGen:C2676788,OMIM:612285,Orphanet:2318	612285	217601	rs863225173	RCV000201741	single nucleotide variant	Pathogenic	15563474	15563474	15563474	T	C	1	2	1	ENST00000424120.6	15469882-15470057;15475915-15475971;15478723-15478806;15480704-15480827;15502429-15502517;15502822-15502923;15510139-15510240;15511247-15511423;15514707-15514869;15515868-15516004;15516625-15516756;15527447-15527656;15528620-15528726;15533193-15533333;15536920-15537076;15537899-15538137;15540837-15541014;15550824-15550980;15553158-15553305;15555072-15555210;15557304-15557507;15559165-15559257;15560531-15560622;15563355-15563522;15567377-15567482;15567677-15567786;15569293-15569389;15570398-15570496;15574150-15574326;15579968-15580171;15586157-15586246;15587816-15587929;15589545-15589679;15596085-15596207;15597407-15597465;15599529-15599706;15601237-15601552	24/37	-	3328	3134	1045	V/A	-	missense_variant	missense_variant	MODERATE	-36	-7	48	-2	0.00	0.00	0.00	0.00	NA	No	No	Yes
NM_001378615.1(CC2D2A):c.3288G>C(p.Gln1096His)	4	1	214179	57545	CC2D2A	HGNC:29253	ENSG00000048342	Joubert syndrome 9|Joubert syndrome;Meckel-Gruber syndrome	MONDO:MONDO:0012849,MedGen:C2676788,OMIM:612285,Orphanet:2318|Human Phenotype Ontology:HP:0002335,Human Phenotype Ontology:HP:0007125,MONDO:MONDO:0018772,MedGen:C0431399,OMIM:PS213300,Orphanet:475;MONDO:MONDO:0018921,MedGen:C0265215,OMIM:PS249000,Orphanet:564	612285	217595	rs863225169	RCV000201720|RCV001234448	single nucleotide variant	Conflicting interpretations of pathogenicity	15567482	15567482	15567482	G	C	2	2	1	ENST00000424120.6	15469882-15470057;15475915-15475971;15478723-15478806;15480704-15480827;15502429-15502517;15502822-15502923;15510139-15510240;15511247-15511423;15514707-15514869;15515868-15516004;15516625-15516756;15527447-15527656;15528620-15528726;15533193-15533333;15536920-15537076;15537899-15538137;15540837-15541014;15550824-15550980;15553158-15553305;15555072-15555210;15557304-15557507;15559165-15559257;15560531-15560622;15563355-15563522;15567377-15567482;15567677-15567786;15569293-15569389;15570398-15570496;15574150-15574326;15579968-15580171;15586157-15586246;15587816-15587929;15589545-15589679;15596085-15596207;15597407-15597465;15599529-15599706;15601237-15601552	25/37	-	3482	3288	1096	Q/H	-	missense_variant,splice_region_variant	splice_region_variant	MODERATE	-42	0	-40	0	0.00	0.00	0.00	0.60	NA	No	No	Yes
NM_001378615.1(CC2D2A):c.3452T>C(p.Val1151Ala)	4	1	214180	57545	CC2D2A	HGNC:29253	ENSG00000048342	Joubert syndrome 9	MONDO:MONDO:0012849,MedGen:C2676788,OMIM:612285,Orphanet:2318	612285	217598	rs863225170	RCV000201640	single nucleotide variant	Pathogenic	15569346	15569346	15569346	T	C	1	2	1	ENST00000424120.6	15469882-15470057;15475915-15475971;15478723-15478806;15480704-15480827;15502429-15502517;15502822-15502923;15510139-15510240;15511247-15511423;15514707-15514869;15515868-15516004;15516625-15516756;15527447-15527656;15528620-15528726;15533193-15533333;15536920-15537076;15537899-15538137;15540837-15541014;15550824-15550980;15553158-15553305;15555072-15555210;15557304-15557507;15559165-15559257;15560531-15560622;15563355-15563522;15567377-15567482;15567677-15567786;15569293-15569389;15570398-15570496;15574150-15574326;15579968-15580171;15586157-15586246;15587816-15587929;15589545-15589679;15596085-15596207;15597407-15597465;15599529-15599706;15601237-15601552	27/37	-	3646	3452	1151	V/A	-	missense_variant	missense_variant	MODERATE	-32	24	43	22	0.00	0.00	0.00	0.00	NA	No	No	Yes
NM_001378615.1(CC2D2A):c.3594+5G>A	4	1	214181	57545	CC2D2A	HGNC:29253	ENSG00000048342	Joubert syndrome 9|not provided|Joubert syndrome;Meckel-Gruber syndrome	MONDO:MONDO:0012849,MedGen:C2676788,OMIM:612285,Orphanet:2318|MedGen:CN517202|Human Phenotype Ontology:HP:0002335,Human Phenotype Ontology:HP:0007125,MONDO:MONDO:0018772,MedGen:C0431399,OMIM:PS213300,Orphanet:475;MONDO:MONDO:0018921,MedGen:C0265215,OMIM:PS249000,Orphanet:564	612285	217620	rs863225181	RCV000201770|RCV000319494|RCV001853234	single nucleotide variant	Conflicting interpretations of pathogenicity	15570501	15570501	15570501	G	A	3	2	1	ENST00000424120.6	15469882-15470057;15475915-15475971;15478723-15478806;15480704-15480827;15502429-15502517;15502822-15502923;15510139-15510240;15511247-15511423;15514707-15514869;15515868-15516004;15516625-15516756;15527447-15527656;15528620-15528726;15533193-15533333;15536920-15537076;15537899-15538137;15540837-15541014;15550824-15550980;15553158-15553305;15555072-15555210;15557304-15557507;15559165-15559257;15560531-15560622;15563355-15563522;15567377-15567482;15567677-15567786;15569293-15569389;15570398-15570496;15574150-15574326;15579968-15580171;15586157-15586246;15587816-15587929;15589545-15589679;15596085-15596207;15597407-15597465;15599529-15599706;15601237-15601552	-	28/36	-	-	-	-	-	splice_donor_5th_base_variant,intron_variant	splice_region_variant	LOW	-5	-9	-11	-5	0.00	0.00	0.00	0.75	NA	No	No	Yes
NM_001378615.1(CC2D2A):c.3596T>C(p.Ile1199Thr)	4	1	214182	57545	CC2D2A	HGNC:29253	ENSG00000048342	Joubert syndrome 9|not provided|Meckel-Gruber syndrome;Joubert syndrome|Meckel syndrome, type 6|Inborn genetic diseases	MONDO:MONDO:0012849,MedGen:C2676788,OMIM:612285,Orphanet:2318|MedGen:CN517202|MONDO:MONDO:0018921,MedGen:C0265215,OMIM:PS249000,Orphanet:564;Human Phenotype Ontology:HP:0002335,Human Phenotype Ontology:HP:0007125,MONDO:MONDO:0018772,MedGen:C0431399,OMIM:PS213300,Orphanet:475|MONDO:MONDO:0012848,MedGen:C2676790,OMIM:612284,Orphanet:564|MeSH:D030342,MedGen:C0950123	612285	217608	rs760918829	RCV000201761|RCV000728362|RCV001059471|RCV001147664|RCV001266379	single nucleotide variant	Conflicting interpretations of pathogenicity	15574151	15574151	15574151	T	C	6	2	1	ENST00000424120.6	15469882-15470057;15475915-15475971;15478723-15478806;15480704-15480827;15502429-15502517;15502822-15502923;15510139-15510240;15511247-15511423;15514707-15514869;15515868-15516004;15516625-15516756;15527447-15527656;15528620-15528726;15533193-15533333;15536920-15537076;15537899-15538137;15540837-15541014;15550824-15550980;15553158-15553305;15555072-15555210;15557304-15557507;15559165-15559257;15560531-15560622;15563355-15563522;15567377-15567482;15567677-15567786;15569293-15569389;15570398-15570496;15574150-15574326;15579968-15580171;15586157-15586246;15587816-15587929;15589545-15589679;15596085-15596207;15597407-15597465;15599529-15599706;15601237-15601552	29/37	-	3790	3596	1199	I/T	-	missense_variant,splice_region_variant	missense_variant	MODERATE	21	-1	0	47	0.00	0.08	0.00	0.00	NA	No	No	Yes
NM_001378615.1(CC2D2A):c.3744_3747dup(p.Pro1250fs)	4	1	214183	57545	CC2D2A	HGNC:29253	ENSG00000048342	Joubert syndrome 9|Joubert syndrome;Meckel-Gruber syndrome	MONDO:MONDO:0012849,MedGen:C2676788,OMIM:612285,Orphanet:2318|Human Phenotype Ontology:HP:0002335,Human Phenotype Ontology:HP:0007125,MONDO:MONDO:0018772,MedGen:C0431399,OMIM:PS213300,Orphanet:475;MONDO:MONDO:0018921,MedGen:C0265215,OMIM:PS249000,Orphanet:564	612285	217599	rs863225171	RCV000201593|RCV001207358	Duplication	Pathogenic	15574297	15574298	15574297	C	CTGGT	2	2	1	ENST00000424120.6	15469882-15470057;15475915-15475971;15478723-15478806;15480704-15480827;15502429-15502517;15502822-15502923;15510139-15510240;15511247-15511423;15514707-15514869;15515868-15516004;15516625-15516756;15527447-15527656;15528620-15528726;15533193-15533333;15536920-15537076;15537899-15538137;15540837-15541014;15550824-15550980;15553158-15553305;15555072-15555210;15557304-15557507;15559165-15559257;15560531-15560622;15563355-15563522;15567377-15567482;15567677-15567786;15569293-15569389;15570398-15570496;15574150-15574326;15579968-15580171;15586157-15586246;15587816-15587929;15589545-15589679;15596085-15596207;15597407-15597465;15599529-15599706;15601237-15601552	29/37	-	3941-3942	3747-3748	1249-1250	-/GX	-	frameshift_variant	frameshift_variant	HIGH	-	-	-	-	-	-	-	-	NA	No	Yes	Yes
NM_001378615.1(CC2D2A):c.3772-1G>T	4	1	214184	57545	CC2D2A	HGNC:29253	ENSG00000048342	Joubert syndrome 9	MONDO:MONDO:0012849,MedGen:C2676788,OMIM:612285,Orphanet:2318	612285	217600	rs863225172	RCV000201649	single nucleotide variant	Pathogenic	15579967	15579967	15579967	G	T	1	2	1	ENST00000424120.6	15469882-15470057;15475915-15475971;15478723-15478806;15480704-15480827;15502429-15502517;15502822-15502923;15510139-15510240;15511247-15511423;15514707-15514869;15515868-15516004;15516625-15516756;15527447-15527656;15528620-15528726;15533193-15533333;15536920-15537076;15537899-15538137;15540837-15541014;15550824-15550980;15553158-15553305;15555072-15555210;15557304-15557507;15559165-15559257;15560531-15560622;15563355-15563522;15567377-15567482;15567677-15567786;15569293-15569389;15570398-15570496;15574150-15574326;15579968-15580171;15586157-15586246;15587816-15587929;15589545-15589679;15596085-15596207;15597407-15597465;15599529-15599706;15601237-15601552	-	29/36	-	-	-	-	-	splice_acceptor_variant	splice_acceptor_variant	HIGH	7	1	13	1	0.73	0.47	0.00	0.00	NA	No	No	Yes
