## Supplementary Data 2 for "Systematic analysis of genetic and phenotypic characteristics reveals antisense oligonucleotide therapy potential for one-third of neurodevelopmental disorders" (part 15 of 74)

### Sheet: Targetable_ClinVar_variants (continued)
variation_name	CHROM	STRAND	AlleleID	GeneID	HGNC_symbol	HGNC_ID	Gene_EnsemblID	Phenotype_name	CLNDISDB	best_OMIM_ID_match	ClinVar_Variant_ID	RS...dbSNP.	RCVaccession	CLNVC	CLINSIG	Start	Stop	POS	REF	ALT	Number_of_submissions	SubmitterCategories	ClinSigSimple	MANE_EnsemblID	exons_inf	EXON	INTRON	cDNA_position	CDS_position	Protein_position	Amino_acids	predicted_NMD_escape	VEP_Consequence	VEP_consequence_most_severe	IMPACT	SpliceAI_pred_DP_AG	SpliceAI_pred_DP_AL	SpliceAI_pred_DP_DG	SpliceAI_pred_DP_DL	SpliceAI_pred_DS_AG	SpliceAI_pred_DS_AL	SpliceAI_pred_DS_DG	SpliceAI_pred_DS_DL	Splice_correct_targetable	ES-RF targetable	ES-VE targetable	Source score >2
NM_001378615.1(CC2D2A):c.3850C>T(p.Arg1284Cys)	4	1	214185	57545	CC2D2A	HGNC:29253	ENSG00000048342	Joubert syndrome 9|Meckel syndrome, type 6|Joubert syndrome;Meckel-Gruber syndrome	MONDO:MONDO:0012849,MedGen:C2676788,OMIM:612285,Orphanet:2318|MONDO:MONDO:0012848,MedGen:C2676790,OMIM:612284,Orphanet:564|Human Phenotype Ontology:HP:0002335,Human Phenotype Ontology:HP:0007125,MONDO:MONDO:0018772,MedGen:C0431399,OMIM:PS213300,Orphanet:475;MONDO:MONDO:0018921,MedGen:C0265215,OMIM:PS249000,Orphanet:564	612285;612284	217597	rs779823379	RCV000201552|RCV001261604|RCV001853232	single nucleotide variant	Pathogenic/Likely pathogenic	15580046	15580046	15580046	C	T	3	2	1	ENST00000424120.6	15469882-15470057;15475915-15475971;15478723-15478806;15480704-15480827;15502429-15502517;15502822-15502923;15510139-15510240;15511247-15511423;15514707-15514869;15515868-15516004;15516625-15516756;15527447-15527656;15528620-15528726;15533193-15533333;15536920-15537076;15537899-15538137;15540837-15541014;15550824-15550980;15553158-15553305;15555072-15555210;15557304-15557507;15559165-15559257;15560531-15560622;15563355-15563522;15567377-15567482;15567677-15567786;15569293-15569389;15570398-15570496;15574150-15574326;15579968-15580171;15586157-15586246;15587816-15587929;15589545-15589679;15596085-15596207;15597407-15597465;15599529-15599706;15601237-15601552	30/37	-	4044	3850	1284	R/C	-	missense_variant	missense_variant	MODERATE	-7	-9	-8	0	0.00	0.00	0.00	0.00	NA	No	No	Yes
NM_001378615.1(CC2D2A):c.3892_3893del(p.Val1298fs)	4	1	214186	57545	CC2D2A	HGNC:29253	ENSG00000048342	Joubert syndrome 9	MONDO:MONDO:0012849,MedGen:C2676788,OMIM:612285,Orphanet:2318	612285	217596	rs763735590	RCV000201723	Deletion	Pathogenic	15580087	15580088	15580086	CTG	C	1	2	1	ENST00000424120.6	15469882-15470057;15475915-15475971;15478723-15478806;15480704-15480827;15502429-15502517;15502822-15502923;15510139-15510240;15511247-15511423;15514707-15514869;15515868-15516004;15516625-15516756;15527447-15527656;15528620-15528726;15533193-15533333;15536920-15537076;15537899-15538137;15540837-15541014;15550824-15550980;15553158-15553305;15555072-15555210;15557304-15557507;15559165-15559257;15560531-15560622;15563355-15563522;15567377-15567482;15567677-15567786;15569293-15569389;15570398-15570496;15574150-15574326;15579968-15580171;15586157-15586246;15587816-15587929;15589545-15589679;15596085-15596207;15597407-15597465;15599529-15599706;15601237-15601552	30/37	-	4086-4087	3892-3893	1298	V/X	-	frameshift_variant	frameshift_variant	HIGH	-24	43	-24	-41	0.00	0.00	0.00	0.00	NA	No	Yes	Yes
NM_001378615.1(CC2D2A):c.3975+4_3975+7del	4	1	214187	57545	CC2D2A	HGNC:29253	ENSG00000048342	Meckel syndrome, type 6|Joubert syndrome 9|Joubert syndrome;Meckel-Gruber syndrome	MONDO:MONDO:0012848,MedGen:C2676790,OMIM:612284,Orphanet:564|MONDO:MONDO:0012849,MedGen:C2676788,OMIM:612285,Orphanet:2318|Human Phenotype Ontology:HP:0002335,Human Phenotype Ontology:HP:0007125,MONDO:MONDO:0018772,MedGen:C0431399,OMIM:PS213300,Orphanet:475;MONDO:MONDO:0018921,MedGen:C0265215,OMIM:PS249000,Orphanet:564	612284;612285	217617	rs386833759	RCV000049723|RCV000201729|RCV000800604	Microsatellite	Pathogenic	15580171	15580174	15580170	CAGTA	C	3	2	1	ENST00000424120.6	15469882-15470057;15475915-15475971;15478723-15478806;15480704-15480827;15502429-15502517;15502822-15502923;15510139-15510240;15511247-15511423;15514707-15514869;15515868-15516004;15516625-15516756;15527447-15527656;15528620-15528726;15533193-15533333;15536920-15537076;15537899-15538137;15540837-15541014;15550824-15550980;15553158-15553305;15555072-15555210;15557304-15557507;15559165-15559257;15560531-15560622;15563355-15563522;15567377-15567482;15567677-15567786;15569293-15569389;15570398-15570496;15574150-15574326;15579968-15580171;15586157-15586246;15587816-15587929;15589545-15589679;15596085-15596207;15597407-15597465;15599529-15599706;15601237-15601552	-	30/36	-	-	-	-	-	splice_donor_5th_base_variant,intron_variant	splice_region_variant	LOW	19	-44	19	-3	0.00	0.00	0.00	0.73	NA	No	No	Yes
NM_001378615.1(CC2D2A):c.3976-3C>A	4	1	214188	57545	CC2D2A	HGNC:29253	ENSG00000048342	Joubert syndrome 9|Joubert syndrome;Meckel-Gruber syndrome	MONDO:MONDO:0012849,MedGen:C2676788,OMIM:612285,Orphanet:2318|Human Phenotype Ontology:HP:0002335,Human Phenotype Ontology:HP:0007125,MONDO:MONDO:0018772,MedGen:C0431399,OMIM:PS213300,Orphanet:475;MONDO:MONDO:0018921,MedGen:C0265215,OMIM:PS249000,Orphanet:564	612285	217619	rs576298659	RCV000201676|RCV002519579	single nucleotide variant	Conflicting interpretations of pathogenicity	15586154	15586154	15586154	C	A	2	2	1	ENST00000424120.6	15469882-15470057;15475915-15475971;15478723-15478806;15480704-15480827;15502429-15502517;15502822-15502923;15510139-15510240;15511247-15511423;15514707-15514869;15515868-15516004;15516625-15516756;15527447-15527656;15528620-15528726;15533193-15533333;15536920-15537076;15537899-15538137;15540837-15541014;15550824-15550980;15553158-15553305;15555072-15555210;15557304-15557507;15559165-15559257;15560531-15560622;15563355-15563522;15567377-15567482;15567677-15567786;15569293-15569389;15570398-15570496;15574150-15574326;15579968-15580171;15586157-15586246;15587816-15587929;15589545-15589679;15596085-15596207;15597407-15597465;15599529-15599706;15601237-15601552	-	30/36	-	-	-	-	-	splice_region_variant,splice_polypyrimidine_tract_variant,intron_variant	splice_region_variant	LOW	-1	3	3	16	0.00	0.68	0.00	0.00	NA	No	No	Yes
NM_001378615.1(CC2D2A):c.3989G>A(p.Arg1330Gln)	4	1	214189	57545	CC2D2A	HGNC:29253	ENSG00000048342	Joubert syndrome 9|Meckel-Gruber syndrome;Joubert syndrome|not provided	MONDO:MONDO:0012849,MedGen:C2676788,OMIM:612285,Orphanet:2318|MONDO:MONDO:0018921,MedGen:C0265215,OMIM:PS249000,Orphanet:564;Human Phenotype Ontology:HP:0002335,Human Phenotype Ontology:HP:0007125,MONDO:MONDO:0018772,MedGen:C0431399,OMIM:PS213300,Orphanet:475|MedGen:CN517202	612285	217612	rs763486732	RCV000201714|RCV001067961|RCV003144159	single nucleotide variant	Conflicting interpretations of pathogenicity	15586170	15586170	15586170	G	A	3	2	1	ENST00000424120.6	15469882-15470057;15475915-15475971;15478723-15478806;15480704-15480827;15502429-15502517;15502822-15502923;15510139-15510240;15511247-15511423;15514707-15514869;15515868-15516004;15516625-15516756;15527447-15527656;15528620-15528726;15533193-15533333;15536920-15537076;15537899-15538137;15540837-15541014;15550824-15550980;15553158-15553305;15555072-15555210;15557304-15557507;15559165-15559257;15560531-15560622;15563355-15563522;15567377-15567482;15567677-15567786;15569293-15569389;15570398-15570496;15574150-15574326;15579968-15580171;15586157-15586246;15587816-15587929;15589545-15589679;15596085-15596207;15597407-15597465;15599529-15599706;15601237-15601552	31/37	-	4183	3989	1330	R/Q	-	missense_variant	missense_variant	MODERATE	42	-13	47	0	0.00	0.06	0.00	0.00	NA	No	No	Yes
NM_001378615.1(CC2D2A):c.4226T>C(p.Ile1409Thr)	4	1	214190	57545	CC2D2A	HGNC:29253	ENSG00000048342	Joubert syndrome 9	MONDO:MONDO:0012849,MedGen:C2676788,OMIM:612285,Orphanet:2318	612285	217609	rs863225176	RCV000201617	single nucleotide variant	Pathogenic/Likely pathogenic	15589591	15589591	15589591	T	C	2	2	1	ENST00000424120.6	15469882-15470057;15475915-15475971;15478723-15478806;15480704-15480827;15502429-15502517;15502822-15502923;15510139-15510240;15511247-15511423;15514707-15514869;15515868-15516004;15516625-15516756;15527447-15527656;15528620-15528726;15533193-15533333;15536920-15537076;15537899-15538137;15540837-15541014;15550824-15550980;15553158-15553305;15555072-15555210;15557304-15557507;15559165-15559257;15560531-15560622;15563355-15563522;15567377-15567482;15567677-15567786;15569293-15569389;15570398-15570496;15574150-15574326;15579968-15580171;15586157-15586246;15587816-15587929;15589545-15589679;15596085-15596207;15597407-15597465;15599529-15599706;15601237-15601552	33/37	-	4420	4226	1409	I/T	-	missense_variant	missense_variant	MODERATE	-46	16	-32	-13	0.00	0.00	0.00	0.00	NA	No	No	Yes
NM_001378615.1(CC2D2A):c.4289T>C(p.Val1430Ala)	4	1	214191	57545	CC2D2A	HGNC:29253	ENSG00000048342	Joubert syndrome 9	MONDO:MONDO:0012849,MedGen:C2676788,OMIM:612285,Orphanet:2318	612285	217594	rs863225168	RCV000201598	single nucleotide variant	Pathogenic	15589654	15589654	15589654	T	C	1	2	1	ENST00000424120.6	15469882-15470057;15475915-15475971;15478723-15478806;15480704-15480827;15502429-15502517;15502822-15502923;15510139-15510240;15511247-15511423;15514707-15514869;15515868-15516004;15516625-15516756;15527447-15527656;15528620-15528726;15533193-15533333;15536920-15537076;15537899-15538137;15540837-15541014;15550824-15550980;15553158-15553305;15555072-15555210;15557304-15557507;15559165-15559257;15560531-15560622;15563355-15563522;15567377-15567482;15567677-15567786;15569293-15569389;15570398-15570496;15574150-15574326;15579968-15580171;15586157-15586246;15587816-15587929;15589545-15589679;15596085-15596207;15597407-15597465;15599529-15599706;15601237-15601552	33/37	-	4483	4289	1430	V/A	-	missense_variant	missense_variant	MODERATE	-47	15	25	29	0.00	0.00	0.00	0.00	NA	No	No	Yes
NM_001378615.1(CC2D2A):c.4491A>C(p.Gln1497His)	4	1	214192	57545	CC2D2A	HGNC:29253	ENSG00000048342	Joubert syndrome 9	MONDO:MONDO:0012849,MedGen:C2676788,OMIM:612285,Orphanet:2318	612285	217616	rs863225179	RCV000201637	single nucleotide variant	Pathogenic	15597460	15597460	15597460	A	C	1	2	1	ENST00000424120.6	15469882-15470057;15475915-15475971;15478723-15478806;15480704-15480827;15502429-15502517;15502822-15502923;15510139-15510240;15511247-15511423;15514707-15514869;15515868-15516004;15516625-15516756;15527447-15527656;15528620-15528726;15533193-15533333;15536920-15537076;15537899-15538137;15540837-15541014;15550824-15550980;15553158-15553305;15555072-15555210;15557304-15557507;15559165-15559257;15560531-15560622;15563355-15563522;15567377-15567482;15567677-15567786;15569293-15569389;15570398-15570496;15574150-15574326;15579968-15580171;15586157-15586246;15587816-15587929;15589545-15589679;15596085-15596207;15597407-15597465;15599529-15599706;15601237-15601552	35/37	-	4685	4491	1497	Q/H	-	missense_variant	missense_variant	MODERATE	-32	-46	5	1	0.00	0.00	0.00	0.00	NA	No	No	Yes
NM_001378615.1(CC2D2A):c.4600T>G(p.Leu1534Val)	4	-1	214193	57545	CC2D2A	HGNC:29253	ENSG00000118564	Joubert syndrome 9|Joubert syndrome;Meckel-Gruber syndrome	MONDO:MONDO:0012849,MedGen:C2676788,OMIM:612285,Orphanet:2318|Human Phenotype Ontology:HP:0002335,Human Phenotype Ontology:HP:0007125,MONDO:MONDO:0018772,MedGen:C0431399,OMIM:PS213300,Orphanet:475;MONDO:MONDO:0018921,MedGen:C0265215,OMIM:PS249000,Orphanet:564	612285	217614	rs778858648	RCV000201634|RCV000541700	single nucleotide variant	Conflicting interpretations of pathogenicity	15599632	15599632	15599632	T	G	2	2	1	ENST00000424120.6	15469882-15470057;15475915-15475971;15478723-15478806;15480704-15480827;15502429-15502517;15502822-15502923;15510139-15510240;15511247-15511423;15514707-15514869;15515868-15516004;15516625-15516756;15527447-15527656;15528620-15528726;15533193-15533333;15536920-15537076;15537899-15538137;15540837-15541014;15550824-15550980;15553158-15553305;15555072-15555210;15557304-15557507;15559165-15559257;15560531-15560622;15563355-15563522;15567377-15567482;15567677-15567786;15569293-15569389;15570398-15570496;15574150-15574326;15579968-15580171;15586157-15586246;15587816-15587929;15589545-15589679;15596085-15596207;15597407-15597465;15599529-15599706;15601237-15601552	-	-	-	-	-	-	-	downstream_gene_variant	downstream_gene_variant	MODIFIER	-	-	-	-	-	-	-	-	NA	No	No	Yes
NM_001378615.1(CC2D2A):c.4667A>T(p.Asp1556Val)	4	-1	214194	57545	CC2D2A	HGNC:29253	ENSG00000118564	Joubert syndrome 9|Meckel-Gruber syndrome|not provided|Joubert syndrome|Joubert syndrome;Meckel-Gruber syndrome|CC2D2A-Related Disorders|Inborn genetic diseases|COACH syndrome 1|Neurodevelopmental disorder	MONDO:MONDO:0012849,MedGen:C2676788,OMIM:612285,Orphanet:2318|MONDO:MONDO:0018921,MedGen:C0265215,OMIM:PS249000,Orphanet:564|MedGen:CN517202|Human Phenotype Ontology:HP:0002335,Human Phenotype Ontology:HP:0007125,MONDO:MONDO:0018772,MedGen:C0431399,OMIM:PS213300,Orphanet:475|Human Phenotype Ontology:HP:0002335,Human Phenotype Ontology:HP:0007125,MONDO:MONDO:0018772,MedGen:C0431399,OMIM:PS213300,Orphanet:475;MONDO:MONDO:0018921,MedGen:C0265215,OMIM:PS249000,Orphanet:564|MedGen:CN239313|MeSH:D030342,MedGen:C0950123|MONDO:MONDO:0800103,MedGen:C5435651,OMIM:216360,Orphanet:1454|MONDO:MONDO:0700092,MeSH:D065886,MedGen:C1535926	612285	217607	rs201502401	RCV000201706|RCV000287733|RCV000286210|RCV000347415|RCV000474430|RCV000778102|RCV001266486|RCV001542750|RCV002277554	single nucleotide variant	Conflicting interpretations of pathogenicity	15599699	15599699	15599699	A	T	12	2	1	ENST00000424120.6	15469882-15470057;15475915-15475971;15478723-15478806;15480704-15480827;15502429-15502517;15502822-15502923;15510139-15510240;15511247-15511423;15514707-15514869;15515868-15516004;15516625-15516756;15527447-15527656;15528620-15528726;15533193-15533333;15536920-15537076;15537899-15538137;15540837-15541014;15550824-15550980;15553158-15553305;15555072-15555210;15557304-15557507;15559165-15559257;15560531-15560622;15563355-15563522;15567377-15567482;15567677-15567786;15569293-15569389;15570398-15570496;15574150-15574326;15579968-15580171;15586157-15586246;15587816-15587929;15589545-15589679;15596085-15596207;15597407-15597465;15599529-15599706;15601237-15601552	-	-	-	-	-	-	-	downstream_gene_variant	downstream_gene_variant	MODIFIER	-	-	-	-	-	-	-	-	NA	No	No	Yes
NM_001378615.1(CC2D2A):c.4741A>G(p.Thr1581Ala)	4	-1	214195	57545	CC2D2A	HGNC:29253	ENSG00000118564	Joubert syndrome 9	MONDO:MONDO:0012849,MedGen:C2676788,OMIM:612285,Orphanet:2318	612285	217603	rs863225174	RCV000201684	single nucleotide variant	Pathogenic	15601303	15601303	15601303	A	G	1	2	1	ENST00000424120.6	15469882-15470057;15475915-15475971;15478723-15478806;15480704-15480827;15502429-15502517;15502822-15502923;15510139-15510240;15511247-15511423;15514707-15514869;15515868-15516004;15516625-15516756;15527447-15527656;15528620-15528726;15533193-15533333;15536920-15537076;15537899-15538137;15540837-15541014;15550824-15550980;15553158-15553305;15555072-15555210;15557304-15557507;15559165-15559257;15560531-15560622;15563355-15563522;15567377-15567482;15567677-15567786;15569293-15569389;15570398-15570496;15574150-15574326;15579968-15580171;15586157-15586246;15587816-15587929;15589545-15589679;15596085-15596207;15597407-15597465;15599529-15599706;15601237-15601552	-	-	-	-	-	-	-	downstream_gene_variant	downstream_gene_variant	MODIFIER	-	-	-	-	-	-	-	-	NA	No	No	Yes
NM_001378615.1(CC2D2A):c.4844_4847del(p.Ser1615fs)	4	-1	214196	57545	CC2D2A	HGNC:29253	ENSG00000118564	Joubert syndrome 9|Joubert syndrome;Meckel-Gruber syndrome|not provided	MONDO:MONDO:0012849,MedGen:C2676788,OMIM:612285,Orphanet:2318|Human Phenotype Ontology:HP:0002335,Human Phenotype Ontology:HP:0007125,MONDO:MONDO:0018772,MedGen:C0431399,OMIM:PS213300,Orphanet:475;MONDO:MONDO:0018921,MedGen:C0265215,OMIM:PS249000,Orphanet:564|MedGen:CN517202	612285	217606	rs863225175	RCV000201615|RCV001041543|RCV001200280	Microsatellite	Conflicting interpretations of pathogenicity	15601404	15601407	15601403	CCTCT	C	3	2	1	ENST00000424120.6	15469882-15470057;15475915-15475971;15478723-15478806;15480704-15480827;15502429-15502517;15502822-15502923;15510139-15510240;15511247-15511423;15514707-15514869;15515868-15516004;15516625-15516756;15527447-15527656;15528620-15528726;15533193-15533333;15536920-15537076;15537899-15538137;15540837-15541014;15550824-15550980;15553158-15553305;15555072-15555210;15557304-15557507;15559165-15559257;15560531-15560622;15563355-15563522;15567377-15567482;15567677-15567786;15569293-15569389;15570398-15570496;15574150-15574326;15579968-15580171;15586157-15586246;15587816-15587929;15589545-15589679;15596085-15596207;15597407-15597465;15599529-15599706;15601237-15601552	-	-	-	-	-	-	-	downstream_gene_variant	downstream_gene_variant	MODIFIER	-	-	-	-	-	-	-	-	NA	No	No	Yes
NM_001384732.1(CPLANE1):c.9220C>T(p.Arg3074Ter)	5	-1	214197	65250	CPLANE1	HGNC:25801	ENSG00000197603	Joubert syndrome 17|not provided|Orofaciodigital syndrome type 6;Joubert syndrome 17|Joubert syndrome|See cases|Joubert syndrome and related disorders	MONDO:MONDO:0013824,MedGen:C3553264,OMIM:614615,Orphanet:475|MedGen:CN517202|MONDO:MONDO:0010176,MedGen:C2745997,OMIM:277170,Orphanet:2754;MONDO:MONDO:0013824,MedGen:C3553264,OMIM:614615,Orphanet:475|Human Phenotype Ontology:HP:0002335,Human Phenotype Ontology:HP:0007125,MONDO:MONDO:0018772,MedGen:C0431399,OMIM:PS213300,Orphanet:475||MONDO:MONDO:0015369,MedGen:CN199461,Orphanet:140874	614615	217569	rs374144275	RCV000201669|RCV000357854|RCV000697060|RCV001849341|RCV002252055|RCV002298520	single nucleotide variant	Pathogenic/Likely pathogenic	37120306	37120306	37120306	G	A	9	2	1	ENST00000651892.2	37249376-37249245;37247745-37247618;37245845-37245710;37245598-37245479;37244607-37244375;37243119-37243013;37239869-37239713;37238960-37238857;37231049-37230867;37227817-37227568;37227392-37227243;37227073-37226304;37224740-37224532;37224333-37224253;37221488-37221324;37213732-37213559;37206425-37206197;37205454-37205315;37201808-37201591;37198866-37198702;37195996-37195858;37187842-37187733;37187572-37187414;37186394-37186286;37185079-37184788;37183699-37182760;37181005-37180857;37180183-37180017;37179443-37179361;37177700-37177621;37175986-37175909;37173947-37173755;37170331-37170041;37169561-37168791;37167213-37167047;37165671-37165539;37164327-37164273;37162566-37162465;37158345-37158224;37157868-37157670;37157420-37157313;37153993-37153740;37148268-37148181;37142480-37142310;37139370-37139340;37138848-37138720;37125409-37125244;37122488-37122430;37121784-37121617;37120340-37120216;37115049-37114960;37108471-37108293;37107778-37106235	50/53	-	9399	9220	3074	R/*	-	stop_gained	stop_gained	HIGH	-	-	-	-	-	-	-	-	NA	No	No	Yes
NM_001384732.1(CPLANE1):c.9017+1G>T	5	-1	214198	65250	CPLANE1	HGNC:25801	ENSG00000197603	Joubert syndrome 17	MONDO:MONDO:0013824,MedGen:C3553264,OMIM:614615,Orphanet:475	614615	217588	rs863225154	RCV000201749	single nucleotide variant	Pathogenic	37122429	37122429	37122429	C	A	1	2	1	ENST00000651892.2	37249376-37249245;37247745-37247618;37245845-37245710;37245598-37245479;37244607-37244375;37243119-37243013;37239869-37239713;37238960-37238857;37231049-37230867;37227817-37227568;37227392-37227243;37227073-37226304;37224740-37224532;37224333-37224253;37221488-37221324;37213732-37213559;37206425-37206197;37205454-37205315;37201808-37201591;37198866-37198702;37195996-37195858;37187842-37187733;37187572-37187414;37186394-37186286;37185079-37184788;37183699-37182760;37181005-37180857;37180183-37180017;37179443-37179361;37177700-37177621;37175986-37175909;37173947-37173755;37170331-37170041;37169561-37168791;37167213-37167047;37165671-37165539;37164327-37164273;37162566-37162465;37158345-37158224;37157868-37157670;37157420-37157313;37153993-37153740;37148268-37148181;37142480-37142310;37139370-37139340;37138848-37138720;37125409-37125244;37122488-37122430;37121784-37121617;37120340-37120216;37115049-37114960;37108471-37108293;37107778-37106235	-	48/52	-	-	-	-	-	splice_donor_variant	splice_donor_variant	HIGH	-	-	-	-	-	-	-	-	NA	Yes	No	Yes
NM_001384732.1(CPLANE1):c.9017+1G>A	5	-1	214199	65250	CPLANE1	HGNC:25801	ENSG00000197603	Joubert syndrome 17|Joubert syndrome 1|not provided|Joubert syndrome 17;Orofaciodigital syndrome type 6	MONDO:MONDO:0013824,MedGen:C3553264,OMIM:614615,Orphanet:475|MONDO:MONDO:0008944,MedGen:C4551568,OMIM:213300|MedGen:CN517202|MONDO:MONDO:0013824,MedGen:C3553264,OMIM:614615,Orphanet:475;MONDO:MONDO:0010176,MedGen:C2745997,OMIM:277170,Orphanet:2754	614615	217564	rs863225154	RCV000201659|RCV000987513|RCV001857740|RCV002500627	single nucleotide variant	Pathogenic/Likely pathogenic	37122429	37122429	37122429	C	T	4	2	1	ENST00000651892.2	37249376-37249245;37247745-37247618;37245845-37245710;37245598-37245479;37244607-37244375;37243119-37243013;37239869-37239713;37238960-37238857;37231049-37230867;37227817-37227568;37227392-37227243;37227073-37226304;37224740-37224532;37224333-37224253;37221488-37221324;37213732-37213559;37206425-37206197;37205454-37205315;37201808-37201591;37198866-37198702;37195996-37195858;37187842-37187733;37187572-37187414;37186394-37186286;37185079-37184788;37183699-37182760;37181005-37180857;37180183-37180017;37179443-37179361;37177700-37177621;37175986-37175909;37173947-37173755;37170331-37170041;37169561-37168791;37167213-37167047;37165671-37165539;37164327-37164273;37162566-37162465;37158345-37158224;37157868-37157670;37157420-37157313;37153993-37153740;37148268-37148181;37142480-37142310;37139370-37139340;37138848-37138720;37125409-37125244;37122488-37122430;37121784-37121617;37120340-37120216;37115049-37114960;37108471-37108293;37107778-37106235	-	48/52	-	-	-	-	-	splice_donor_variant	splice_donor_variant	HIGH	-	-	-	-	-	-	-	-	NA	Yes	No	Yes
NM_001384732.1(CPLANE1):c.8887del(p.Ala2963fs)	5	-1	214200	65250	CPLANE1	HGNC:25801	ENSG00000197603	Joubert syndrome 17	MONDO:MONDO:0013824,MedGen:C3553264,OMIM:614615,Orphanet:475	614615	217561	rs770758833	RCV000201559	Deletion	Pathogenic	37125315	37125315	37125314	GC	G	1	2	1	ENST00000651892.2	37249376-37249245;37247745-37247618;37245845-37245710;37245598-37245479;37244607-37244375;37243119-37243013;37239869-37239713;37238960-37238857;37231049-37230867;37227817-37227568;37227392-37227243;37227073-37226304;37224740-37224532;37224333-37224253;37221488-37221324;37213732-37213559;37206425-37206197;37205454-37205315;37201808-37201591;37198866-37198702;37195996-37195858;37187842-37187733;37187572-37187414;37186394-37186286;37185079-37184788;37183699-37182760;37181005-37180857;37180183-37180017;37179443-37179361;37177700-37177621;37175986-37175909;37173947-37173755;37170331-37170041;37169561-37168791;37167213-37167047;37165671-37165539;37164327-37164273;37162566-37162465;37158345-37158224;37157868-37157670;37157420-37157313;37153993-37153740;37148268-37148181;37142480-37142310;37139370-37139340;37138848-37138720;37125409-37125244;37122488-37122430;37121784-37121617;37120340-37120216;37115049-37114960;37108471-37108293;37107778-37106235	47/53	-	9066	8887	2963	A/X	-	frameshift_variant	frameshift_variant	HIGH	-	-	-	-	-	-	-	-	NA	No	No	Yes
NM_001384732.1(CPLANE1):c.8878G>T(p.Glu2960Ter)	5	-1	214201	65250	CPLANE1	HGNC:25801	ENSG00000197603	Joubert syndrome 17	MONDO:MONDO:0013824,MedGen:C3553264,OMIM:614615,Orphanet:475	614615	217563	rs863225153	RCV000201530	single nucleotide variant	Pathogenic	37125324	37125324	37125324	C	A	1	2	1	ENST00000651892.2	37249376-37249245;37247745-37247618;37245845-37245710;37245598-37245479;37244607-37244375;37243119-37243013;37239869-37239713;37238960-37238857;37231049-37230867;37227817-37227568;37227392-37227243;37227073-37226304;37224740-37224532;37224333-37224253;37221488-37221324;37213732-37213559;37206425-37206197;37205454-37205315;37201808-37201591;37198866-37198702;37195996-37195858;37187842-37187733;37187572-37187414;37186394-37186286;37185079-37184788;37183699-37182760;37181005-37180857;37180183-37180017;37179443-37179361;37177700-37177621;37175986-37175909;37173947-37173755;37170331-37170041;37169561-37168791;37167213-37167047;37165671-37165539;37164327-37164273;37162566-37162465;37158345-37158224;37157868-37157670;37157420-37157313;37153993-37153740;37148268-37148181;37142480-37142310;37139370-37139340;37138848-37138720;37125409-37125244;37122488-37122430;37121784-37121617;37120340-37120216;37115049-37114960;37108471-37108293;37107778-37106235	47/53	-	9057	8878	2960	E/*	-	stop_gained	stop_gained	HIGH	-	-	-	-	-	-	-	-	NA	No	No	Yes
NM_001384732.1(CPLANE1):c.8872C>T(p.Arg2958Ter)	5	-1	214202	65250	CPLANE1	HGNC:25801	ENSG00000197603	Joubert syndrome 17|not provided|Orofaciodigital syndrome type 6;Joubert syndrome 17	MONDO:MONDO:0013824,MedGen:C3553264,OMIM:614615,Orphanet:475|MedGen:CN517202|MONDO:MONDO:0010176,MedGen:C2745997,OMIM:277170,Orphanet:2754;MONDO:MONDO:0013824,MedGen:C3553264,OMIM:614615,Orphanet:475	614615	217571	rs141507441	RCV000201591|RCV000523918|RCV002503790	single nucleotide variant	Pathogenic	37125330	37125330	37125330	G	A	7	3	1	ENST00000651892.2	37249376-37249245;37247745-37247618;37245845-37245710;37245598-37245479;37244607-37244375;37243119-37243013;37239869-37239713;37238960-37238857;37231049-37230867;37227817-37227568;37227392-37227243;37227073-37226304;37224740-37224532;37224333-37224253;37221488-37221324;37213732-37213559;37206425-37206197;37205454-37205315;37201808-37201591;37198866-37198702;37195996-37195858;37187842-37187733;37187572-37187414;37186394-37186286;37185079-37184788;37183699-37182760;37181005-37180857;37180183-37180017;37179443-37179361;37177700-37177621;37175986-37175909;37173947-37173755;37170331-37170041;37169561-37168791;37167213-37167047;37165671-37165539;37164327-37164273;37162566-37162465;37158345-37158224;37157868-37157670;37157420-37157313;37153993-37153740;37148268-37148181;37142480-37142310;37139370-37139340;37138848-37138720;37125409-37125244;37122488-37122430;37121784-37121617;37120340-37120216;37115049-37114960;37108471-37108293;37107778-37106235	47/53	-	9051	8872	2958	R/*	-	stop_gained	stop_gained	HIGH	-	-	-	-	-	-	-	-	NA	No	No	Yes
NM_001384732.1(CPLANE1):c.8770G>T(p.Glu2924Ter)	5	-1	214203	65250	CPLANE1	HGNC:25801	ENSG00000197603	Joubert syndrome 17|not provided	MONDO:MONDO:0013824,MedGen:C3553264,OMIM:614615,Orphanet:475|MedGen:CN517202	614615	217567	rs863225155	RCV000201751|RCV000432168	single nucleotide variant	Pathogenic/Likely pathogenic	37138742	37138742	37138742	C	A	3	2	1	ENST00000651892.2	37249376-37249245;37247745-37247618;37245845-37245710;37245598-37245479;37244607-37244375;37243119-37243013;37239869-37239713;37238960-37238857;37231049-37230867;37227817-37227568;37227392-37227243;37227073-37226304;37224740-37224532;37224333-37224253;37221488-37221324;37213732-37213559;37206425-37206197;37205454-37205315;37201808-37201591;37198866-37198702;37195996-37195858;37187842-37187733;37187572-37187414;37186394-37186286;37185079-37184788;37183699-37182760;37181005-37180857;37180183-37180017;37179443-37179361;37177700-37177621;37175986-37175909;37173947-37173755;37170331-37170041;37169561-37168791;37167213-37167047;37165671-37165539;37164327-37164273;37162566-37162465;37158345-37158224;37157868-37157670;37157420-37157313;37153993-37153740;37148268-37148181;37142480-37142310;37139370-37139340;37138848-37138720;37125409-37125244;37122488-37122430;37121784-37121617;37120340-37120216;37115049-37114960;37108471-37108293;37107778-37106235	46/53	-	8949	8770	2924	E/*	-	stop_gained	stop_gained	HIGH	-	-	-	-	-	-	-	-	NA	No	Yes	Yes
NM_001384732.1(CPLANE1):c.8425_8426insG(p.Thr2809fs)	5	-1	214204	65250	CPLANE1	HGNC:25801	ENSG00000197603	Joubert syndrome 17|Joubert syndrome 17;Orofaciodigital syndrome type 6|not provided	MONDO:MONDO:0013824,MedGen:C3553264,OMIM:614615,Orphanet:475|MONDO:MONDO:0013824,MedGen:C3553264,OMIM:614615,Orphanet:475;MONDO:MONDO:0010176,MedGen:C2745997,OMIM:277170,Orphanet:2754|MedGen:CN517202	614615	217565	rs1554064102	RCV000201534|RCV000646711|RCV001382653	Insertion	Pathogenic	37148216	37148217	37148216	G	GC	3	2	1	ENST00000651892.2	37249376-37249245;37247745-37247618;37245845-37245710;37245598-37245479;37244607-37244375;37243119-37243013;37239869-37239713;37238960-37238857;37231049-37230867;37227817-37227568;37227392-37227243;37227073-37226304;37224740-37224532;37224333-37224253;37221488-37221324;37213732-37213559;37206425-37206197;37205454-37205315;37201808-37201591;37198866-37198702;37195996-37195858;37187842-37187733;37187572-37187414;37186394-37186286;37185079-37184788;37183699-37182760;37181005-37180857;37180183-37180017;37179443-37179361;37177700-37177621;37175986-37175909;37173947-37173755;37170331-37170041;37169561-37168791;37167213-37167047;37165671-37165539;37164327-37164273;37162566-37162465;37158345-37158224;37157868-37157670;37157420-37157313;37153993-37153740;37148268-37148181;37142480-37142310;37139370-37139340;37138848-37138720;37125409-37125244;37122488-37122430;37121784-37121617;37120340-37120216;37115049-37114960;37108471-37108293;37107778-37106235	43/53	-	8604-8605	8425-8426	2809	T/SX	-	frameshift_variant	frameshift_variant	HIGH	-	-	-	-	-	-	-	-	NA	No	No	Yes
NM_001384732.1(CPLANE1):c.8425dup(p.Thr2809fs)	5	-1	214205	65250	CPLANE1	HGNC:25801	ENSG00000197603	Joubert syndrome 17|Jaundice;Global developmental delay|not provided|See cases	MONDO:MONDO:0013824,MedGen:C3553264,OMIM:614615,Orphanet:475|Human Phenotype Ontology:HP:0000952,MedGen:C0022346;Human Phenotype Ontology:HP:0000754,Human Phenotype Ontology:HP:0001255,Human Phenotype Ontology:HP:0001263,Human Phenotype Ontology:HP:0001277,Human Phenotype Ontology:HP:0001292,Human Phenotype Ontology:HP:0002433,Human Phenotype Ontology:HP:0002473,Human Phenotype Ontology:HP:0002532,Human Phenotype Ontology:HP:0006793,Human Phenotype Ontology:HP:0006867,Human Phenotype Ontology:HP:0006885,Human Phenotype Ontology:HP:0006935,Human Phenotype Ontology:HP:0007005,Human Phenotype Ontology:HP:0007094,Human Phenotype Ontology:HP:0007106,Human Phenotype Ontology:HP:0007174,Human Phenotype Ontology:HP:0007224,Human Phenotype Ontology:HP:0007228,Human Phenotype Ontology:HP:0007342,MedGen:C0557874|MedGen:CN517202|	614615	217570	rs775263897	RCV000201730|RCV000415331|RCV001091479|RCV001196921	Duplication	Pathogenic	37148216	37148217	37148216	G	GT	4	2	1	ENST00000651892.2	37249376-37249245;37247745-37247618;37245845-37245710;37245598-37245479;37244607-37244375;37243119-37243013;37239869-37239713;37238960-37238857;37231049-37230867;37227817-37227568;37227392-37227243;37227073-37226304;37224740-37224532;37224333-37224253;37221488-37221324;37213732-37213559;37206425-37206197;37205454-37205315;37201808-37201591;37198866-37198702;37195996-37195858;37187842-37187733;37187572-37187414;37186394-37186286;37185079-37184788;37183699-37182760;37181005-37180857;37180183-37180017;37179443-37179361;37177700-37177621;37175986-37175909;37173947-37173755;37170331-37170041;37169561-37168791;37167213-37167047;37165671-37165539;37164327-37164273;37162566-37162465;37158345-37158224;37157868-37157670;37157420-37157313;37153993-37153740;37148268-37148181;37142480-37142310;37139370-37139340;37138848-37138720;37125409-37125244;37122488-37122430;37121784-37121617;37120340-37120216;37115049-37114960;37108471-37108293;37107778-37106235	43/53	-	8603-8604	8424-8425	2808-2809	-/X	-	frameshift_variant	frameshift_variant	HIGH	-	-	-	-	-	-	-	-	NA	No	No	Yes
NM_001384732.1(CPLANE1):c.8329C>T(p.Gln2777Ter)	5	-1	214206	65250	CPLANE1	HGNC:25801	ENSG00000197603	Joubert syndrome 17	MONDO:MONDO:0013824,MedGen:C3553264,OMIM:614615,Orphanet:475	614615	217562	rs863225152	RCV000201646	single nucleotide variant	Pathogenic	37153784	37153784	37153784	G	A	1	2	1	ENST00000651892.2	37249376-37249245;37247745-37247618;37245845-37245710;37245598-37245479;37244607-37244375;37243119-37243013;37239869-37239713;37238960-37238857;37231049-37230867;37227817-37227568;37227392-37227243;37227073-37226304;37224740-37224532;37224333-37224253;37221488-37221324;37213732-37213559;37206425-37206197;37205454-37205315;37201808-37201591;37198866-37198702;37195996-37195858;37187842-37187733;37187572-37187414;37186394-37186286;37185079-37184788;37183699-37182760;37181005-37180857;37180183-37180017;37179443-37179361;37177700-37177621;37175986-37175909;37173947-37173755;37170331-37170041;37169561-37168791;37167213-37167047;37165671-37165539;37164327-37164273;37162566-37162465;37158345-37158224;37157868-37157670;37157420-37157313;37153993-37153740;37148268-37148181;37142480-37142310;37139370-37139340;37138848-37138720;37125409-37125244;37122488-37122430;37121784-37121617;37120340-37120216;37115049-37114960;37108471-37108293;37107778-37106235	42/53	-	8508	8329	2777	Q/*	-	stop_gained	stop_gained	HIGH	-	-	-	-	-	-	-	-	NA	No	No	Yes
NM_001384732.1(CPLANE1):c.8140C>T(p.Arg2714Ter)	5	-1	214207	65250	CPLANE1	HGNC:25801	ENSG00000197603	Joubert syndrome 17|Orofaciodigital syndrome type 6|not provided	MONDO:MONDO:0013824,MedGen:C3553264,OMIM:614615,Orphanet:475|MONDO:MONDO:0010176,MedGen:C2745997,OMIM:277170,Orphanet:2754|MedGen:CN517202	614615	217566	rs147416429	RCV000201628|RCV001332490|RCV002517309	single nucleotide variant	Pathogenic	37153973	37153973	37153973	G	A	4	2	1	ENST00000651892.2	37249376-37249245;37247745-37247618;37245845-37245710;37245598-37245479;37244607-37244375;37243119-37243013;37239869-37239713;37238960-37238857;37231049-37230867;37227817-37227568;37227392-37227243;37227073-37226304;37224740-37224532;37224333-37224253;37221488-37221324;37213732-37213559;37206425-37206197;37205454-37205315;37201808-37201591;37198866-37198702;37195996-37195858;37187842-37187733;37187572-37187414;37186394-37186286;37185079-37184788;37183699-37182760;37181005-37180857;37180183-37180017;37179443-37179361;37177700-37177621;37175986-37175909;37173947-37173755;37170331-37170041;37169561-37168791;37167213-37167047;37165671-37165539;37164327-37164273;37162566-37162465;37158345-37158224;37157868-37157670;37157420-37157313;37153993-37153740;37148268-37148181;37142480-37142310;37139370-37139340;37138848-37138720;37125409-37125244;37122488-37122430;37121784-37121617;37120340-37120216;37115049-37114960;37108471-37108293;37107778-37106235	42/53	-	8319	8140	2714	R/*	-	stop_gained	stop_gained	HIGH	-	-	-	-	-	-	-	-	NA	No	No	Yes
NM_001384732.1(CPLANE1):c.7871T>A(p.Leu2624Ter)	5	-1	214208	65250	CPLANE1	HGNC:25801	ENSG00000197603	Joubert syndrome 17|not provided|Global developmental delay;Jaundice|Orofaciodigital syndrome type 6;Joubert syndrome 17|Orofaciodigital syndrome type 6	MONDO:MONDO:0013824,MedGen:C3553264,OMIM:614615,Orphanet:475|MedGen:CN517202|Human Phenotype Ontology:HP:0000754,Human Phenotype Ontology:HP:0001255,Human Phenotype Ontology:HP:0001263,Human Phenotype Ontology:HP:0001277,Human Phenotype Ontology:HP:0001292,Human Phenotype Ontology:HP:0002433,Human Phenotype Ontology:HP:0002473,Human Phenotype Ontology:HP:0002532,Human Phenotype Ontology:HP:0006793,Human Phenotype Ontology:HP:0006867,Human Phenotype Ontology:HP:0006885,Human Phenotype Ontology:HP:0006935,Human Phenotype Ontology:HP:0007005,Human Phenotype Ontology:HP:0007094,Human Phenotype Ontology:HP:0007106,Human Phenotype Ontology:HP:0007174,Human Phenotype Ontology:HP:0007224,Human Phenotype Ontology:HP:0007228,Human Phenotype Ontology:HP:0007342,MedGen:C0557874;Human Phenotype Ontology:HP:0000952,MedGen:C0022346|MONDO:MONDO:0010176,MedGen:C2745997,OMIM:277170,Orphanet:2754;MONDO:MONDO:0013824,MedGen:C3553264,OMIM:614615,Orphanet:475|MONDO:MONDO:0010176,MedGen:C2745997,OMIM:277170,Orphanet:2754	614615	217575	rs749523755	RCV000201773|RCV000255254|RCV000415153|RCV000646703|RCV001198869	single nucleotide variant	Pathogenic	37157810	37157810	37157810	A	T	10	2	1	ENST00000651892.2	37249376-37249245;37247745-37247618;37245845-37245710;37245598-37245479;37244607-37244375;37243119-37243013;37239869-37239713;37238960-37238857;37231049-37230867;37227817-37227568;37227392-37227243;37227073-37226304;37224740-37224532;37224333-37224253;37221488-37221324;37213732-37213559;37206425-37206197;37205454-37205315;37201808-37201591;37198866-37198702;37195996-37195858;37187842-37187733;37187572-37187414;37186394-37186286;37185079-37184788;37183699-37182760;37181005-37180857;37180183-37180017;37179443-37179361;37177700-37177621;37175986-37175909;37173947-37173755;37170331-37170041;37169561-37168791;37167213-37167047;37165671-37165539;37164327-37164273;37162566-37162465;37158345-37158224;37157868-37157670;37157420-37157313;37153993-37153740;37148268-37148181;37142480-37142310;37139370-37139340;37138848-37138720;37125409-37125244;37122488-37122430;37121784-37121617;37120340-37120216;37115049-37114960;37108471-37108293;37107778-37106235	40/53	-	8050	7871	2624	L/*	-	stop_gained	stop_gained	HIGH	-	-	-	-	-	-	-	-	NA	No	No	Yes
NM_001384732.1(CPLANE1):c.7778G>A(p.Trp2593Ter)	5	-1	214209	65250	CPLANE1	HGNC:25801	ENSG00000197603	Joubert syndrome 17	MONDO:MONDO:0013824,MedGen:C3553264,OMIM:614615,Orphanet:475	614615	217574	rs863225159	RCV000201681	single nucleotide variant	Pathogenic	37158258	37158258	37158258	C	T	2	2	1	ENST00000651892.2	37249376-37249245;37247745-37247618;37245845-37245710;37245598-37245479;37244607-37244375;37243119-37243013;37239869-37239713;37238960-37238857;37231049-37230867;37227817-37227568;37227392-37227243;37227073-37226304;37224740-37224532;37224333-37224253;37221488-37221324;37213732-37213559;37206425-37206197;37205454-37205315;37201808-37201591;37198866-37198702;37195996-37195858;37187842-37187733;37187572-37187414;37186394-37186286;37185079-37184788;37183699-37182760;37181005-37180857;37180183-37180017;37179443-37179361;37177700-37177621;37175986-37175909;37173947-37173755;37170331-37170041;37169561-37168791;37167213-37167047;37165671-37165539;37164327-37164273;37162566-37162465;37158345-37158224;37157868-37157670;37157420-37157313;37153993-37153740;37148268-37148181;37142480-37142310;37139370-37139340;37138848-37138720;37125409-37125244;37122488-37122430;37121784-37121617;37120340-37120216;37115049-37114960;37108471-37108293;37107778-37106235	39/53	-	7957	7778	2593	W/*	-	stop_gained	stop_gained	HIGH	-	-	-	-	-	-	-	-	NA	No	No	Yes
NM_001384732.1(CPLANE1):c.7190del(p.Pro2397fs)	5	-1	214210	65250	CPLANE1	HGNC:25801	ENSG00000197603	Joubert syndrome 17	MONDO:MONDO:0013824,MedGen:C3553264,OMIM:614615,Orphanet:475	614615	217568	rs863225156	RCV000201582	Deletion	Pathogenic	37168834	37168834	37168833	TG	T	1	2	1	ENST00000651892.2	37249376-37249245;37247745-37247618;37245845-37245710;37245598-37245479;37244607-37244375;37243119-37243013;37239869-37239713;37238960-37238857;37231049-37230867;37227817-37227568;37227392-37227243;37227073-37226304;37224740-37224532;37224333-37224253;37221488-37221324;37213732-37213559;37206425-37206197;37205454-37205315;37201808-37201591;37198866-37198702;37195996-37195858;37187842-37187733;37187572-37187414;37186394-37186286;37185079-37184788;37183699-37182760;37181005-37180857;37180183-37180017;37179443-37179361;37177700-37177621;37175986-37175909;37173947-37173755;37170331-37170041;37169561-37168791;37167213-37167047;37165671-37165539;37164327-37164273;37162566-37162465;37158345-37158224;37157868-37157670;37157420-37157313;37153993-37153740;37148268-37148181;37142480-37142310;37139370-37139340;37138848-37138720;37125409-37125244;37122488-37122430;37121784-37121617;37120340-37120216;37115049-37114960;37108471-37108293;37107778-37106235	34/53	-	7369	7190	2397	P/X	-	frameshift_variant	frameshift_variant	HIGH	-	-	-	-	-	-	-	-	NA	No	Yes	Yes
NM_001384732.1(CPLANE1):c.6269_6270del(p.Val2090fs)	5	-1	214211	65250	CPLANE1	HGNC:25801	ENSG00000197603	Joubert syndrome 17	MONDO:MONDO:0013824,MedGen:C3553264,OMIM:614615,Orphanet:475	614615	217579	rs768675259	RCV000201611	Microsatellite	Pathogenic	37170233	37170234	37170232	GCA	G	1	2	1	ENST00000651892.2	37249376-37249245;37247745-37247618;37245845-37245710;37245598-37245479;37244607-37244375;37243119-37243013;37239869-37239713;37238960-37238857;37231049-37230867;37227817-37227568;37227392-37227243;37227073-37226304;37224740-37224532;37224333-37224253;37221488-37221324;37213732-37213559;37206425-37206197;37205454-37205315;37201808-37201591;37198866-37198702;37195996-37195858;37187842-37187733;37187572-37187414;37186394-37186286;37185079-37184788;37183699-37182760;37181005-37180857;37180183-37180017;37179443-37179361;37177700-37177621;37175986-37175909;37173947-37173755;37170331-37170041;37169561-37168791;37167213-37167047;37165671-37165539;37164327-37164273;37162566-37162465;37158345-37158224;37157868-37157670;37157420-37157313;37153993-37153740;37148268-37148181;37142480-37142310;37139370-37139340;37138848-37138720;37125409-37125244;37122488-37122430;37121784-37121617;37120340-37120216;37115049-37114960;37108471-37108293;37107778-37106235	33/53	-	6448-6449	6269-6270	2090	V/X	-	frameshift_variant	frameshift_variant	HIGH	-	-	-	-	-	-	-	-	NA	No	Yes	Yes
NM_001384732.1(CPLANE1):c.3636_3637del(p.Leu1213fs)	5	-1	214212	65250	CPLANE1	HGNC:25801	ENSG00000197603	Joubert syndrome 17	MONDO:MONDO:0013824,MedGen:C3553264,OMIM:614615,Orphanet:475	614615	217572	rs863225157	RCV000201678	Microsatellite	Pathogenic	37198737	37198738	37198736	AAT	A	1	2	1	ENST00000651892.2	37249376-37249245;37247745-37247618;37245845-37245710;37245598-37245479;37244607-37244375;37243119-37243013;37239869-37239713;37238960-37238857;37231049-37230867;37227817-37227568;37227392-37227243;37227073-37226304;37224740-37224532;37224333-37224253;37221488-37221324;37213732-37213559;37206425-37206197;37205454-37205315;37201808-37201591;37198866-37198702;37195996-37195858;37187842-37187733;37187572-37187414;37186394-37186286;37185079-37184788;37183699-37182760;37181005-37180857;37180183-37180017;37179443-37179361;37177700-37177621;37175986-37175909;37173947-37173755;37170331-37170041;37169561-37168791;37167213-37167047;37165671-37165539;37164327-37164273;37162566-37162465;37158345-37158224;37157868-37157670;37157420-37157313;37153993-37153740;37148268-37148181;37142480-37142310;37139370-37139340;37138848-37138720;37125409-37125244;37122488-37122430;37121784-37121617;37120340-37120216;37115049-37114960;37108471-37108293;37107778-37106235	20/53	-	3815-3816	3636-3637	1212-1213	IL/IX	-	frameshift_variant	frameshift_variant	HIGH	-	-	-	-	-	-	-	-	NA	No	Yes	Yes
NM_001384732.1(CPLANE1):c.3599C>T(p.Ala1200Val)	5	-1	214213	65250	CPLANE1	HGNC:25801	ENSG00000197603	not provided|Joubert syndrome 17|Orofaciodigital syndrome type 6	MedGen:CN517202|MONDO:MONDO:0013824,MedGen:C3553264,OMIM:614615,Orphanet:475|MONDO:MONDO:0010176,MedGen:C2745997,OMIM:277170,Orphanet:2754	614615;277170	217591	rs141153181	RCV000255261|RCV000201619|RCV000677320	single nucleotide variant	Conflicting interpretations of pathogenicity	37198775	37198775	37198775	G	A	4	2	1	ENST00000651892.2	37249376-37249245;37247745-37247618;37245845-37245710;37245598-37245479;37244607-37244375;37243119-37243013;37239869-37239713;37238960-37238857;37231049-37230867;37227817-37227568;37227392-37227243;37227073-37226304;37224740-37224532;37224333-37224253;37221488-37221324;37213732-37213559;37206425-37206197;37205454-37205315;37201808-37201591;37198866-37198702;37195996-37195858;37187842-37187733;37187572-37187414;37186394-37186286;37185079-37184788;37183699-37182760;37181005-37180857;37180183-37180017;37179443-37179361;37177700-37177621;37175986-37175909;37173947-37173755;37170331-37170041;37169561-37168791;37167213-37167047;37165671-37165539;37164327-37164273;37162566-37162465;37158345-37158224;37157868-37157670;37157420-37157313;37153993-37153740;37148268-37148181;37142480-37142310;37139370-37139340;37138848-37138720;37125409-37125244;37122488-37122430;37121784-37121617;37120340-37120216;37115049-37114960;37108471-37108293;37107778-37106235	20/53	-	3778	3599	1200	A/V	-	missense_variant	missense_variant	MODERATE	-	-	-	-	-	-	-	-	NA	No	No	Yes
NM_001384732.1(CPLANE1):c.3130_3131insA(p.Arg1044fs)	5	-1	214214	65250	CPLANE1	HGNC:25801	ENSG00000197603	Joubert syndrome 17|Orofaciodigital syndrome type 6;Joubert syndrome 17	MONDO:MONDO:0013824,MedGen:C3553264,OMIM:614615,Orphanet:475|MONDO:MONDO:0010176,MedGen:C2745997,OMIM:277170,Orphanet:2754;MONDO:MONDO:0013824,MedGen:C3553264,OMIM:614615,Orphanet:475	614615	217577	rs863225161	RCV000201725|RCV002485327	Insertion	Pathogenic	37206215	37206216	37206215	C	CT	2	2	1	ENST00000651892.2	37249376-37249245;37247745-37247618;37245845-37245710;37245598-37245479;37244607-37244375;37243119-37243013;37239869-37239713;37238960-37238857;37231049-37230867;37227817-37227568;37227392-37227243;37227073-37226304;37224740-37224532;37224333-37224253;37221488-37221324;37213732-37213559;37206425-37206197;37205454-37205315;37201808-37201591;37198866-37198702;37195996-37195858;37187842-37187733;37187572-37187414;37186394-37186286;37185079-37184788;37183699-37182760;37181005-37180857;37180183-37180017;37179443-37179361;37177700-37177621;37175986-37175909;37173947-37173755;37170331-37170041;37169561-37168791;37167213-37167047;37165671-37165539;37164327-37164273;37162566-37162465;37158345-37158224;37157868-37157670;37157420-37157313;37153993-37153740;37148268-37148181;37142480-37142310;37139370-37139340;37138848-37138720;37125409-37125244;37122488-37122430;37121784-37121617;37120340-37120216;37115049-37114960;37108471-37108293;37107778-37106235	17/53	-	3309-3310	3130-3131	1044	R/QX	-	frameshift_variant	frameshift_variant	HIGH	-	-	-	-	-	-	-	-	NA	No	No	Yes
NM_001384732.1(CPLANE1):c.3007G>T(p.Glu1003Ter)	5	-1	214215	65250	CPLANE1	HGNC:25801	ENSG00000197603	Joubert syndrome 17	MONDO:MONDO:0013824,MedGen:C3553264,OMIM:614615,Orphanet:475	614615	217581	rs863225162	RCV000201644	single nucleotide variant	Pathogenic	37206339	37206339	37206339	C	A	1	2	1	ENST00000651892.2	37249376-37249245;37247745-37247618;37245845-37245710;37245598-37245479;37244607-37244375;37243119-37243013;37239869-37239713;37238960-37238857;37231049-37230867;37227817-37227568;37227392-37227243;37227073-37226304;37224740-37224532;37224333-37224253;37221488-37221324;37213732-37213559;37206425-37206197;37205454-37205315;37201808-37201591;37198866-37198702;37195996-37195858;37187842-37187733;37187572-37187414;37186394-37186286;37185079-37184788;37183699-37182760;37181005-37180857;37180183-37180017;37179443-37179361;37177700-37177621;37175986-37175909;37173947-37173755;37170331-37170041;37169561-37168791;37167213-37167047;37165671-37165539;37164327-37164273;37162566-37162465;37158345-37158224;37157868-37157670;37157420-37157313;37153993-37153740;37148268-37148181;37142480-37142310;37139370-37139340;37138848-37138720;37125409-37125244;37122488-37122430;37121784-37121617;37120340-37120216;37115049-37114960;37108471-37108293;37107778-37106235	17/53	-	3186	3007	1003	E/*	-	stop_gained	stop_gained	HIGH	-	-	-	-	-	-	-	-	NA	No	No	Yes
NM_001384732.1(CPLANE1):c.2999G>T(p.Trp1000Leu)	5	-1	214216	65250	CPLANE1	HGNC:25801	ENSG00000197603	Joubert syndrome 17	MONDO:MONDO:0013824,MedGen:C3553264,OMIM:614615,Orphanet:475	614615	217582	rs773362418	RCV000201737	single nucleotide variant	Pathogenic	37206347	37206347	37206347	C	A	1	2	1	ENST00000651892.2	37249376-37249245;37247745-37247618;37245845-37245710;37245598-37245479;37244607-37244375;37243119-37243013;37239869-37239713;37238960-37238857;37231049-37230867;37227817-37227568;37227392-37227243;37227073-37226304;37224740-37224532;37224333-37224253;37221488-37221324;37213732-37213559;37206425-37206197;37205454-37205315;37201808-37201591;37198866-37198702;37195996-37195858;37187842-37187733;37187572-37187414;37186394-37186286;37185079-37184788;37183699-37182760;37181005-37180857;37180183-37180017;37179443-37179361;37177700-37177621;37175986-37175909;37173947-37173755;37170331-37170041;37169561-37168791;37167213-37167047;37165671-37165539;37164327-37164273;37162566-37162465;37158345-37158224;37157868-37157670;37157420-37157313;37153993-37153740;37148268-37148181;37142480-37142310;37139370-37139340;37138848-37138720;37125409-37125244;37122488-37122430;37121784-37121617;37120340-37120216;37115049-37114960;37108471-37108293;37107778-37106235	17/53	-	3178	2999	1000	W/L	-	missense_variant	missense_variant	MODERATE	-	-	-	-	-	-	-	-	NA	No	No	Yes
NM_001384732.1(CPLANE1):c.2923C>T(p.Gln975Ter)	5	-1	214217	65250	CPLANE1	HGNC:25801	ENSG00000197603	Joubert syndrome 17|not provided	MONDO:MONDO:0013824,MedGen:C3553264,OMIM:614615,Orphanet:475|MedGen:CN517202	614615	217587	rs863225166	RCV000201687|RCV002519578	single nucleotide variant	Pathogenic	37206423	37206423	37206423	G	A	2	2	1	ENST00000651892.2	37249376-37249245;37247745-37247618;37245845-37245710;37245598-37245479;37244607-37244375;37243119-37243013;37239869-37239713;37238960-37238857;37231049-37230867;37227817-37227568;37227392-37227243;37227073-37226304;37224740-37224532;37224333-37224253;37221488-37221324;37213732-37213559;37206425-37206197;37205454-37205315;37201808-37201591;37198866-37198702;37195996-37195858;37187842-37187733;37187572-37187414;37186394-37186286;37185079-37184788;37183699-37182760;37181005-37180857;37180183-37180017;37179443-37179361;37177700-37177621;37175986-37175909;37173947-37173755;37170331-37170041;37169561-37168791;37167213-37167047;37165671-37165539;37164327-37164273;37162566-37162465;37158345-37158224;37157868-37157670;37157420-37157313;37153993-37153740;37148268-37148181;37142480-37142310;37139370-37139340;37138848-37138720;37125409-37125244;37122488-37122430;37121784-37121617;37120340-37120216;37115049-37114960;37108471-37108293;37107778-37106235	17/53	-	3102	2923	975	Q/*	-	stop_gained,splice_region_variant	stop_gained	HIGH	-	-	-	-	-	-	-	-	NA	No	No	Yes
NM_001384732.1(CPLANE1):c.2831G>A(p.Arg944His)	5	-1	214218	65250	CPLANE1	HGNC:25801	ENSG00000197603	Joubert syndrome 17	MONDO:MONDO:0013824,MedGen:C3553264,OMIM:614615,Orphanet:475	614615	217586	rs863225165	RCV000201577	single nucleotide variant	Pathogenic	37213648	37213648	37213648	C	T	1	2	1	ENST00000651892.2	37249376-37249245;37247745-37247618;37245845-37245710;37245598-37245479;37244607-37244375;37243119-37243013;37239869-37239713;37238960-37238857;37231049-37230867;37227817-37227568;37227392-37227243;37227073-37226304;37224740-37224532;37224333-37224253;37221488-37221324;37213732-37213559;37206425-37206197;37205454-37205315;37201808-37201591;37198866-37198702;37195996-37195858;37187842-37187733;37187572-37187414;37186394-37186286;37185079-37184788;37183699-37182760;37181005-37180857;37180183-37180017;37179443-37179361;37177700-37177621;37175986-37175909;37173947-37173755;37170331-37170041;37169561-37168791;37167213-37167047;37165671-37165539;37164327-37164273;37162566-37162465;37158345-37158224;37157868-37157670;37157420-37157313;37153993-37153740;37148268-37148181;37142480-37142310;37139370-37139340;37138848-37138720;37125409-37125244;37122488-37122430;37121784-37121617;37120340-37120216;37115049-37114960;37108471-37108293;37107778-37106235	16/53	-	3010	2831	944	R/H	-	missense_variant	missense_variant	MODERATE	-	-	-	-	-	-	-	-	NA	No	No	Yes
NM_001384732.1(CPLANE1):c.2709G>A(p.Trp903Ter)	5	-1	214219	65250	CPLANE1	HGNC:25801	ENSG00000197603	Joubert syndrome 17|Orofaciodigital syndrome type 6;Joubert syndrome 17	MONDO:MONDO:0013824,MedGen:C3553264,OMIM:614615,Orphanet:475|MONDO:MONDO:0010176,MedGen:C2745997,OMIM:277170,Orphanet:2754;MONDO:MONDO:0013824,MedGen:C3553264,OMIM:614615,Orphanet:475	614615	217585	rs863225164	RCV000201748|RCV002492926	single nucleotide variant	Pathogenic	37221361	37221361	37221361	C	T	2	2	1	ENST00000651892.2	37249376-37249245;37247745-37247618;37245845-37245710;37245598-37245479;37244607-37244375;37243119-37243013;37239869-37239713;37238960-37238857;37231049-37230867;37227817-37227568;37227392-37227243;37227073-37226304;37224740-37224532;37224333-37224253;37221488-37221324;37213732-37213559;37206425-37206197;37205454-37205315;37201808-37201591;37198866-37198702;37195996-37195858;37187842-37187733;37187572-37187414;37186394-37186286;37185079-37184788;37183699-37182760;37181005-37180857;37180183-37180017;37179443-37179361;37177700-37177621;37175986-37175909;37173947-37173755;37170331-37170041;37169561-37168791;37167213-37167047;37165671-37165539;37164327-37164273;37162566-37162465;37158345-37158224;37157868-37157670;37157420-37157313;37153993-37153740;37148268-37148181;37142480-37142310;37139370-37139340;37138848-37138720;37125409-37125244;37122488-37122430;37121784-37121617;37120340-37120216;37115049-37114960;37108471-37108293;37107778-37106235	15/53	-	2888	2709	903	W/*	-	stop_gained	stop_gained	HIGH	-	-	-	-	-	-	-	-	NA	No	Yes	Yes
NM_001384732.1(CPLANE1):c.2611C>T(p.Arg871Cys)	5	-1	214220	65250	CPLANE1	HGNC:25801	ENSG00000197603	Joubert syndrome 17|not provided	MONDO:MONDO:0013824,MedGen:C3553264,OMIM:614615,Orphanet:475|MedGen:CN517202	614615	217589	rs760906097	RCV000201667|RCV001376973	single nucleotide variant	Pathogenic/Likely pathogenic	37221459	37221459	37221459	G	A	2	2	1	ENST00000651892.2	37249376-37249245;37247745-37247618;37245845-37245710;37245598-37245479;37244607-37244375;37243119-37243013;37239869-37239713;37238960-37238857;37231049-37230867;37227817-37227568;37227392-37227243;37227073-37226304;37224740-37224532;37224333-37224253;37221488-37221324;37213732-37213559;37206425-37206197;37205454-37205315;37201808-37201591;37198866-37198702;37195996-37195858;37187842-37187733;37187572-37187414;37186394-37186286;37185079-37184788;37183699-37182760;37181005-37180857;37180183-37180017;37179443-37179361;37177700-37177621;37175986-37175909;37173947-37173755;37170331-37170041;37169561-37168791;37167213-37167047;37165671-37165539;37164327-37164273;37162566-37162465;37158345-37158224;37157868-37157670;37157420-37157313;37153993-37153740;37148268-37148181;37142480-37142310;37139370-37139340;37138848-37138720;37125409-37125244;37122488-37122430;37121784-37121617;37120340-37120216;37115049-37114960;37108471-37108293;37107778-37106235	15/53	-	2790	2611	871	R/C	-	missense_variant	missense_variant	MODERATE	-	-	-	-	-	-	-	-	NA	No	No	Yes
NM_001384732.1(CPLANE1):c.2377C>T(p.Gln793Ter)	5	-1	214221	65250	CPLANE1	HGNC:25801	ENSG00000197603	Joubert syndrome 17|Orofaciodigital syndrome type 6;Joubert syndrome 17	MONDO:MONDO:0013824,MedGen:C3553264,OMIM:614615,Orphanet:475|MONDO:MONDO:0010176,MedGen:C2745997,OMIM:277170,Orphanet:2754;MONDO:MONDO:0013824,MedGen:C3553264,OMIM:614615,Orphanet:475	614615	217583	rs776886962	RCV000201525|RCV002485328	single nucleotide variant	Pathogenic	37224655	37224655	37224655	G	A	2	2	1	ENST00000651892.2	37249376-37249245;37247745-37247618;37245845-37245710;37245598-37245479;37244607-37244375;37243119-37243013;37239869-37239713;37238960-37238857;37231049-37230867;37227817-37227568;37227392-37227243;37227073-37226304;37224740-37224532;37224333-37224253;37221488-37221324;37213732-37213559;37206425-37206197;37205454-37205315;37201808-37201591;37198866-37198702;37195996-37195858;37187842-37187733;37187572-37187414;37186394-37186286;37185079-37184788;37183699-37182760;37181005-37180857;37180183-37180017;37179443-37179361;37177700-37177621;37175986-37175909;37173947-37173755;37170331-37170041;37169561-37168791;37167213-37167047;37165671-37165539;37164327-37164273;37162566-37162465;37158345-37158224;37157868-37157670;37157420-37157313;37153993-37153740;37148268-37148181;37142480-37142310;37139370-37139340;37138848-37138720;37125409-37125244;37122488-37122430;37121784-37121617;37120340-37120216;37115049-37114960;37108471-37108293;37107778-37106235	13/53	-	2556	2377	793	Q/*	-	stop_gained	stop_gained	HIGH	-	-	-	-	-	-	-	-	NA	No	No	Yes
NM_001384732.1(CPLANE1):c.2353C>T(p.Arg785Ter)	5	-1	214222	65250	CPLANE1	HGNC:25801	ENSG00000197603	Joubert syndrome 17|not provided	MONDO:MONDO:0013824,MedGen:C3553264,OMIM:614615,Orphanet:475|MedGen:CN517202	614615	217584	rs863225163	RCV000201655|RCV000362856	single nucleotide variant	Pathogenic	37224679	37224679	37224679	G	A	4	2	1	ENST00000651892.2	37249376-37249245;37247745-37247618;37245845-37245710;37245598-37245479;37244607-37244375;37243119-37243013;37239869-37239713;37238960-37238857;37231049-37230867;37227817-37227568;37227392-37227243;37227073-37226304;37224740-37224532;37224333-37224253;37221488-37221324;37213732-37213559;37206425-37206197;37205454-37205315;37201808-37201591;37198866-37198702;37195996-37195858;37187842-37187733;37187572-37187414;37186394-37186286;37185079-37184788;37183699-37182760;37181005-37180857;37180183-37180017;37179443-37179361;37177700-37177621;37175986-37175909;37173947-37173755;37170331-37170041;37169561-37168791;37167213-37167047;37165671-37165539;37164327-37164273;37162566-37162465;37158345-37158224;37157868-37157670;37157420-37157313;37153993-37153740;37148268-37148181;37142480-37142310;37139370-37139340;37138848-37138720;37125409-37125244;37122488-37122430;37121784-37121617;37120340-37120216;37115049-37114960;37108471-37108293;37107778-37106235	13/53	-	2532	2353	785	R/*	-	stop_gained	stop_gained	HIGH	-	-	-	-	-	-	-	-	NA	No	No	Yes
NM_001384732.1(CPLANE1):c.2275C>T(p.Gln759Ter)	5	-1	214223	65250	CPLANE1	HGNC:25801	ENSG00000197603	Joubert syndrome 17|not provided	MONDO:MONDO:0013824,MedGen:C3553264,OMIM:614615,Orphanet:475|MedGen:CN517202	614615	217573	rs863225158	RCV000201623|RCV002515474	single nucleotide variant	Pathogenic	37226320	37226320	37226320	G	A	2	2	1	ENST00000651892.2	37249376-37249245;37247745-37247618;37245845-37245710;37245598-37245479;37244607-37244375;37243119-37243013;37239869-37239713;37238960-37238857;37231049-37230867;37227817-37227568;37227392-37227243;37227073-37226304;37224740-37224532;37224333-37224253;37221488-37221324;37213732-37213559;37206425-37206197;37205454-37205315;37201808-37201591;37198866-37198702;37195996-37195858;37187842-37187733;37187572-37187414;37186394-37186286;37185079-37184788;37183699-37182760;37181005-37180857;37180183-37180017;37179443-37179361;37177700-37177621;37175986-37175909;37173947-37173755;37170331-37170041;37169561-37168791;37167213-37167047;37165671-37165539;37164327-37164273;37162566-37162465;37158345-37158224;37157868-37157670;37157420-37157313;37153993-37153740;37148268-37148181;37142480-37142310;37139370-37139340;37138848-37138720;37125409-37125244;37122488-37122430;37121784-37121617;37120340-37120216;37115049-37114960;37108471-37108293;37107778-37106235	12/53	-	2454	2275	759	Q/*	-	stop_gained	stop_gained	HIGH	-	-	-	-	-	-	-	-	NA	No	No	Yes
NM_001384732.1(CPLANE1):c.1819del(p.Tyr607fs)	5	-1	214224	65250	CPLANE1	HGNC:25801	ENSG00000197603	Joubert syndrome 17|Global developmental delay;Jaundice|not provided|Orofaciodigital syndrome type 6;Joubert syndrome 17|Nephronophthisis|Orofaciodigital syndrome type 6	MONDO:MONDO:0013824,MedGen:C3553264,OMIM:614615,Orphanet:475|Human Phenotype Ontology:HP:0000754,Human Phenotype Ontology:HP:0001255,Human Phenotype Ontology:HP:0001263,Human Phenotype Ontology:HP:0001277,Human Phenotype Ontology:HP:0001292,Human Phenotype Ontology:HP:0002433,Human Phenotype Ontology:HP:0002473,Human Phenotype Ontology:HP:0002532,Human Phenotype Ontology:HP:0006793,Human Phenotype Ontology:HP:0006867,Human Phenotype Ontology:HP:0006885,Human Phenotype Ontology:HP:0006935,Human Phenotype Ontology:HP:0007005,Human Phenotype Ontology:HP:0007094,Human Phenotype Ontology:HP:0007106,Human Phenotype Ontology:HP:0007174,Human Phenotype Ontology:HP:0007224,Human Phenotype Ontology:HP:0007228,Human Phenotype Ontology:HP:0007342,MedGen:C0557874;Human Phenotype Ontology:HP:0000952,MedGen:C0022346|MedGen:CN517202|MONDO:MONDO:0010176,MedGen:C2745997,OMIM:277170,Orphanet:2754;MONDO:MONDO:0013824,MedGen:C3553264,OMIM:614615,Orphanet:475|Human Phenotype Ontology:HP:0000090,Human Phenotype Ontology:HP:0004748,MONDO:MONDO:0019005,MedGen:C0687120,OMIM:PS256100,Orphanet:655|MONDO:MONDO:0010176,MedGen:C2745997,OMIM:277170,Orphanet:2754	614615	217590	rs777686211	RCV000201783|RCV000414845|RCV000313670|RCV000627788|RCV001328279|RCV001198870	Deletion	Pathogenic/Likely pathogenic	37226776	37226776	37226775	TA	T	14	2	1	ENST00000651892.2	37249376-37249245;37247745-37247618;37245845-37245710;37245598-37245479;37244607-37244375;37243119-37243013;37239869-37239713;37238960-37238857;37231049-37230867;37227817-37227568;37227392-37227243;37227073-37226304;37224740-37224532;37224333-37224253;37221488-37221324;37213732-37213559;37206425-37206197;37205454-37205315;37201808-37201591;37198866-37198702;37195996-37195858;37187842-37187733;37187572-37187414;37186394-37186286;37185079-37184788;37183699-37182760;37181005-37180857;37180183-37180017;37179443-37179361;37177700-37177621;37175986-37175909;37173947-37173755;37170331-37170041;37169561-37168791;37167213-37167047;37165671-37165539;37164327-37164273;37162566-37162465;37158345-37158224;37157868-37157670;37157420-37157313;37153993-37153740;37148268-37148181;37142480-37142310;37139370-37139340;37138848-37138720;37125409-37125244;37122488-37122430;37121784-37121617;37120340-37120216;37115049-37114960;37108471-37108293;37107778-37106235	12/53	-	1998	1819	607	Y/X	-	frameshift_variant	frameshift_variant	HIGH	-	-	-	-	-	-	-	-	NA	No	No	Yes
NM_001384732.1(CPLANE1):c.1784T>G(p.Leu595Ter)	5	-1	214225	65250	CPLANE1	HGNC:25801	ENSG00000197603	Joubert syndrome 17|not provided|Joubert syndrome 17;Orofaciodigital syndrome type 6	MONDO:MONDO:0013824,MedGen:C3553264,OMIM:614615,Orphanet:475|MedGen:CN517202|MONDO:MONDO:0013824,MedGen:C3553264,OMIM:614615,Orphanet:475;MONDO:MONDO:0010176,MedGen:C2745997,OMIM:277170,Orphanet:2754	614615	217580	rs530569572	RCV000201692|RCV000523063|RCV002478717	single nucleotide variant	Pathogenic	37226811	37226811	37226811	A	C	5	2	1	ENST00000651892.2	37249376-37249245;37247745-37247618;37245845-37245710;37245598-37245479;37244607-37244375;37243119-37243013;37239869-37239713;37238960-37238857;37231049-37230867;37227817-37227568;37227392-37227243;37227073-37226304;37224740-37224532;37224333-37224253;37221488-37221324;37213732-37213559;37206425-37206197;37205454-37205315;37201808-37201591;37198866-37198702;37195996-37195858;37187842-37187733;37187572-37187414;37186394-37186286;37185079-37184788;37183699-37182760;37181005-37180857;37180183-37180017;37179443-37179361;37177700-37177621;37175986-37175909;37173947-37173755;37170331-37170041;37169561-37168791;37167213-37167047;37165671-37165539;37164327-37164273;37162566-37162465;37158345-37158224;37157868-37157670;37157420-37157313;37153993-37153740;37148268-37148181;37142480-37142310;37139370-37139340;37138848-37138720;37125409-37125244;37122488-37122430;37121784-37121617;37120340-37120216;37115049-37114960;37108471-37108293;37107778-37106235	12/53	-	1963	1784	595	L/*	-	stop_gained	stop_gained	HIGH	-	-	-	-	-	-	-	-	NA	No	No	Yes
NM_001384732.1(CPLANE1):c.817A>C(p.Asn273His)	5	-1	214226	65250	CPLANE1	HGNC:25801	ENSG00000197603	Joubert syndrome 17|not provided	MONDO:MONDO:0013824,MedGen:C3553264,OMIM:614615,Orphanet:475|MedGen:CN517202	614615	217593	rs863225167	RCV000201759|RCV001065433	single nucleotide variant	Conflicting interpretations of pathogenicity	37239730	37239730	37239730	T	G	2	2	1	ENST00000651892.2	37249376-37249245;37247745-37247618;37245845-37245710;37245598-37245479;37244607-37244375;37243119-37243013;37239869-37239713;37238960-37238857;37231049-37230867;37227817-37227568;37227392-37227243;37227073-37226304;37224740-37224532;37224333-37224253;37221488-37221324;37213732-37213559;37206425-37206197;37205454-37205315;37201808-37201591;37198866-37198702;37195996-37195858;37187842-37187733;37187572-37187414;37186394-37186286;37185079-37184788;37183699-37182760;37181005-37180857;37180183-37180017;37179443-37179361;37177700-37177621;37175986-37175909;37173947-37173755;37170331-37170041;37169561-37168791;37167213-37167047;37165671-37165539;37164327-37164273;37162566-37162465;37158345-37158224;37157868-37157670;37157420-37157313;37153993-37153740;37148268-37148181;37142480-37142310;37139370-37139340;37138848-37138720;37125409-37125244;37122488-37122430;37121784-37121617;37120340-37120216;37115049-37114960;37108471-37108293;37107778-37106235	7/53	-	996	817	273	N/H	-	missense_variant	missense_variant	MODERATE	-	-	-	-	-	-	-	-	NA	No	No	Yes
NM_001384732.1(CPLANE1):c.510del(p.Leu171fs)	5	-1	214227	65250	CPLANE1	HGNC:25801	ENSG00000197603	Joubert syndrome 17|not provided|Joubert syndrome 17;Orofaciodigital syndrome type 6	MONDO:MONDO:0013824,MedGen:C3553264,OMIM:614615,Orphanet:475|MedGen:CN517202|MONDO:MONDO:0013824,MedGen:C3553264,OMIM:614615,Orphanet:475;MONDO:MONDO:0010176,MedGen:C2745997,OMIM:277170,Orphanet:2754	614615	217578	rs779680371	RCV000201554|RCV001065432|RCV002503791	Deletion	Pathogenic	37244435	37244435	37244434	GA	G	3	2	1	ENST00000651892.2	37249376-37249245;37247745-37247618;37245845-37245710;37245598-37245479;37244607-37244375;37243119-37243013;37239869-37239713;37238960-37238857;37231049-37230867;37227817-37227568;37227392-37227243;37227073-37226304;37224740-37224532;37224333-37224253;37221488-37221324;37213732-37213559;37206425-37206197;37205454-37205315;37201808-37201591;37198866-37198702;37195996-37195858;37187842-37187733;37187572-37187414;37186394-37186286;37185079-37184788;37183699-37182760;37181005-37180857;37180183-37180017;37179443-37179361;37177700-37177621;37175986-37175909;37173947-37173755;37170331-37170041;37169561-37168791;37167213-37167047;37165671-37165539;37164327-37164273;37162566-37162465;37158345-37158224;37157868-37157670;37157420-37157313;37153993-37153740;37148268-37148181;37142480-37142310;37139370-37139340;37138848-37138720;37125409-37125244;37122488-37122430;37121784-37121617;37120340-37120216;37115049-37114960;37108471-37108293;37107778-37106235	5/53	-	689	510	170	V/X	-	frameshift_variant	frameshift_variant	HIGH	-	-	-	-	-	-	-	-	NA	No	No	Yes
NM_001384732.1(CPLANE1):c.510dup(p.Leu171fs)	5	-1	214228	65250	CPLANE1	HGNC:25801	ENSG00000197603	Joubert syndrome 17	MONDO:MONDO:0013824,MedGen:C3553264,OMIM:614615,Orphanet:475	614615	217576	rs779680371	RCV000201603	Duplication	Pathogenic	37244434	37244435	37244434	G	GA	1	2	1	ENST00000651892.2	37249376-37249245;37247745-37247618;37245845-37245710;37245598-37245479;37244607-37244375;37243119-37243013;37239869-37239713;37238960-37238857;37231049-37230867;37227817-37227568;37227392-37227243;37227073-37226304;37224740-37224532;37224333-37224253;37221488-37221324;37213732-37213559;37206425-37206197;37205454-37205315;37201808-37201591;37198866-37198702;37195996-37195858;37187842-37187733;37187572-37187414;37186394-37186286;37185079-37184788;37183699-37182760;37181005-37180857;37180183-37180017;37179443-37179361;37177700-37177621;37175986-37175909;37173947-37173755;37170331-37170041;37169561-37168791;37167213-37167047;37165671-37165539;37164327-37164273;37162566-37162465;37158345-37158224;37157868-37157670;37157420-37157313;37153993-37153740;37148268-37148181;37142480-37142310;37139370-37139340;37138848-37138720;37125409-37125244;37122488-37122430;37121784-37121617;37120340-37120216;37115049-37114960;37108471-37108293;37107778-37106235	5/53	-	688-689	509-510	170	V/VX	-	frameshift_variant	frameshift_variant	HIGH	-	-	-	-	-	-	-	-	NA	No	No	Yes
NM_001384732.1(CPLANE1):c.424G>A(p.Glu142Lys)	5	-1	214229	65250	CPLANE1	HGNC:25801	ENSG00000197603	Joubert syndrome 17|not specified|not provided|Nephronophthisis	MONDO:MONDO:0013824,MedGen:C3553264,OMIM:614615,Orphanet:475|MedGen:CN169374|MedGen:CN517202|Human Phenotype Ontology:HP:0000090,Human Phenotype Ontology:HP:0004748,MONDO:MONDO:0019005,MedGen:C0687120,OMIM:PS256100,Orphanet:655	614615	217592	rs756856188	RCV000201674|RCV000500106|RCV000686452|RCV001328280	single nucleotide variant	Conflicting interpretations of pathogenicity	37244521	37244521	37244521	C	T	6	2	1	ENST00000651892.2	37249376-37249245;37247745-37247618;37245845-37245710;37245598-37245479;37244607-37244375;37243119-37243013;37239869-37239713;37238960-37238857;37231049-37230867;37227817-37227568;37227392-37227243;37227073-37226304;37224740-37224532;37224333-37224253;37221488-37221324;37213732-37213559;37206425-37206197;37205454-37205315;37201808-37201591;37198866-37198702;37195996-37195858;37187842-37187733;37187572-37187414;37186394-37186286;37185079-37184788;37183699-37182760;37181005-37180857;37180183-37180017;37179443-37179361;37177700-37177621;37175986-37175909;37173947-37173755;37170331-37170041;37169561-37168791;37167213-37167047;37165671-37165539;37164327-37164273;37162566-37162465;37158345-37158224;37157868-37157670;37157420-37157313;37153993-37153740;37148268-37148181;37142480-37142310;37139370-37139340;37138848-37138720;37125409-37125244;37122488-37122430;37121784-37121617;37120340-37120216;37115049-37114960;37108471-37108293;37107778-37106235	5/53	-	603	424	142	E/K	-	missense_variant	missense_variant	MODERATE	-	-	-	-	-	-	-	-	NA	No	No	Yes
NM_001134831.2(AHI1):c.2705T>A(p.Val902Asp)	6	-1	214230	54806	AHI1	HGNC:21575	ENSG00000135541	Joubert syndrome 3	MONDO:MONDO:0012078,MedGen:C1837713,OMIM:608629,Orphanet:220493	608629	217549	rs368788993	RCV000201756	single nucleotide variant	Pathogenic	135427226	135427226	135427226	A	T	1	2	1	ENST00000265602.11	135497740-135497583;135497249-135497188;135495898-135495814;135492291-135492228;135490747-135490623;135467634-135467581;135466373-135465814;135463306-135463125;135457713-135457494;135455926-135455734;135453436-135453341;135448475-135448290;135447160-135447008;135442714-135442582;135438498-135438375;135433256-135433027;135431314-135431208;135430000-135429882;135428759-135428629;135427307-135427167;135411544-135411348;135404977-135404951;135394896-135394776;135358187-135358132;135323324-135323162;135318616-135318519;135300558-135300500;135290525-135290423;135285647-135283532	20/29	-	3064	2705	902	V/D	-	missense_variant	missense_variant	MODERATE	43	-29	7	2	0.00	0.00	0.00	0.00	NA	No	No	Yes
NM_001134831.2(AHI1):c.2687A>G(p.His896Arg)	6	-1	214231	54806	AHI1	HGNC:21575	ENSG00000135541	Joubert syndrome 3|not provided|Joubert syndrome	MONDO:MONDO:0012078,MedGen:C1837713,OMIM:608629,Orphanet:220493|MedGen:CN517202|Human Phenotype Ontology:HP:0002335,Human Phenotype Ontology:HP:0007125,MONDO:MONDO:0018772,MedGen:C0431399,OMIM:PS213300,Orphanet:475	608629	217532	rs863225135	RCV000201566|RCV001091216|RCV001240194	single nucleotide variant	Pathogenic	135427244	135427244	135427244	T	C	3	2	1	ENST00000265602.11	135497740-135497583;135497249-135497188;135495898-135495814;135492291-135492228;135490747-135490623;135467634-135467581;135466373-135465814;135463306-135463125;135457713-135457494;135455926-135455734;135453436-135453341;135448475-135448290;135447160-135447008;135442714-135442582;135438498-135438375;135433256-135433027;135431314-135431208;135430000-135429882;135428759-135428629;135427307-135427167;135411544-135411348;135404977-135404951;135394896-135394776;135358187-135358132;135323324-135323162;135318616-135318519;135300558-135300500;135290525-135290423;135285647-135283532	20/29	-	3046	2687	896	H/R	-	missense_variant	missense_variant	MODERATE	25	-47	-16	48	0.00	0.00	0.00	0.00	NA	No	No	Yes
NM_001134831.2(AHI1):c.2495T>G(p.Leu832Ter)	6	-1	214232	54806	AHI1	HGNC:21575	ENSG00000135541	Joubert syndrome 3|Joubert syndrome and related disorders	MONDO:MONDO:0012078,MedGen:C1837713,OMIM:608629,Orphanet:220493|MONDO:MONDO:0015369,MedGen:CN199461,Orphanet:140874	608629	217524	rs863225131	RCV000201542|RCV003114363	single nucleotide variant	Pathogenic/Likely pathogenic	135428757	135428757	135428757	A	C	2	2	1	ENST00000265602.11	135497740-135497583;135497249-135497188;135495898-135495814;135492291-135492228;135490747-135490623;135467634-135467581;135466373-135465814;135463306-135463125;135457713-135457494;135455926-135455734;135453436-135453341;135448475-135448290;135447160-135447008;135442714-135442582;135438498-135438375;135433256-135433027;135431314-135431208;135430000-135429882;135428759-135428629;135427307-135427167;135411544-135411348;135404977-135404951;135394896-135394776;135358187-135358132;135323324-135323162;135318616-135318519;135300558-135300500;135290525-135290423;135285647-135283532	19/29	-	2854	2495	832	L/*	-	stop_gained,splice_region_variant	stop_gained	HIGH	2	-3	-50	-3	0.00	0.00	0.00	0.00	NA	No	No	Yes
NM_001134831.2(AHI1):c.2361G>T(p.Trp787Cys)	6	-1	214233	54806	AHI1	HGNC:21575	ENSG00000135541	Joubert syndrome 3	MONDO:MONDO:0012078,MedGen:C1837713,OMIM:608629,Orphanet:220493	608629	217547	rs863225146	RCV000201540	single nucleotide variant	Pathogenic	135431220	135431220	135431220	C	A	1	2	1	ENST00000265602.11	135497740-135497583;135497249-135497188;135495898-135495814;135492291-135492228;135490747-135490623;135467634-135467581;135466373-135465814;135463306-135463125;135457713-135457494;135455926-135455734;135453436-135453341;135448475-135448290;135447160-135447008;135442714-135442582;135438498-135438375;135433256-135433027;135431314-135431208;135430000-135429882;135428759-135428629;135427307-135427167;135411544-135411348;135404977-135404951;135394896-135394776;135358187-135358132;135323324-135323162;135318616-135318519;135300558-135300500;135290525-135290423;135285647-135283532	17/29	-	2720	2361	787	W/C	-	missense_variant	missense_variant	MODERATE	-12	10	2	-12	0.00	0.00	0.00	0.06	NA	No	No	Yes
NM_001134831.2(AHI1):c.2297G>A(p.Gly766Glu)	6	-1	214234	54806	AHI1	HGNC:21575	ENSG00000135541	Joubert syndrome 3	MONDO:MONDO:0012078,MedGen:C1837713,OMIM:608629,Orphanet:220493	608629	217539	rs863225139	RCV000201786	single nucleotide variant	Pathogenic	135431284	135431284	135431284	C	T	1	2	1	ENST00000265602.11	135497740-135497583;135497249-135497188;135495898-135495814;135492291-135492228;135490747-135490623;135467634-135467581;135466373-135465814;135463306-135463125;135457713-135457494;135455926-135455734;135453436-135453341;135448475-135448290;135447160-135447008;135442714-135442582;135438498-135438375;135433256-135433027;135431314-135431208;135430000-135429882;135428759-135428629;135427307-135427167;135411544-135411348;135404977-135404951;135394896-135394776;135358187-135358132;135323324-135323162;135318616-135318519;135300558-135300500;135290525-135290423;135285647-135283532	17/29	-	2656	2297	766	G/E	-	missense_variant	missense_variant	MODERATE	30	9	-1	30	0.00	0.00	0.00	0.00	NA	No	No	Yes
NM_001134831.2(AHI1):c.2212C>T(p.Arg738Ter)	6	-1	214235	54806	AHI1	HGNC:21575	ENSG00000135541	Joubert syndrome 3|not provided|Retinitis pigmentosa|Joubert syndrome	MONDO:MONDO:0012078,MedGen:C1837713,OMIM:608629,Orphanet:220493|MedGen:CN517202|Human Phenotype Ontology:HP:0000547,MONDO:MONDO:0019200,MeSH:D012174,MedGen:C0035334,OMIM:268000,OMIM:PS268000,Orphanet:791|Human Phenotype Ontology:HP:0002335,Human Phenotype Ontology:HP:0007125,MONDO:MONDO:0018772,MedGen:C0431399,OMIM:PS213300,Orphanet:475	608629	217525	rs372659908	RCV000201604|RCV000255574|RCV001002863|RCV001387494	single nucleotide variant	Pathogenic	135433081	135433081	135433081	G	A	5	2	1	ENST00000265602.11	135497740-135497583;135497249-135497188;135495898-135495814;135492291-135492228;135490747-135490623;135467634-135467581;135466373-135465814;135463306-135463125;135457713-135457494;135455926-135455734;135453436-135453341;135448475-135448290;135447160-135447008;135442714-135442582;135438498-135438375;135433256-135433027;135431314-135431208;135430000-135429882;135428759-135428629;135427307-135427167;135411544-135411348;135404977-135404951;135394896-135394776;135358187-135358132;135323324-135323162;135318616-135318519;135300558-135300500;135290525-135290423;135285647-135283532	16/29	-	2571	2212	738	R/*	-	stop_gained	stop_gained	HIGH	29	-6	4	43	0.00	0.00	0.00	0.00	NA	No	No	Yes
NM_001134831.2(AHI1):c.2187_2196del(p.Met729fs)	6	-1	214236	54806	AHI1	HGNC:21575	ENSG00000135541	Joubert syndrome 3	MONDO:MONDO:0012078,MedGen:C1837713,OMIM:608629,Orphanet:220493	608629	217540	rs863225140	RCV000201613	Deletion	Pathogenic	135433097	135433106	135433096	AATCTTCTCTC	A	1	2	1	ENST00000265602.11	135497740-135497583;135497249-135497188;135495898-135495814;135492291-135492228;135490747-135490623;135467634-135467581;135466373-135465814;135463306-135463125;135457713-135457494;135455926-135455734;135453436-135453341;135448475-135448290;135447160-135447008;135442714-135442582;135438498-135438375;135433256-135433027;135431314-135431208;135430000-135429882;135428759-135428629;135427307-135427167;135411544-135411348;135404977-135404951;135394896-135394776;135358187-135358132;135323324-135323162;135318616-135318519;135300558-135300500;135290525-135290423;135285647-135283532	16/29	-	2546-2555	2187-2196	729-732	MRED/X	-	frameshift_variant	frameshift_variant	HIGH	-	-	-	-	-	-	-	-	NA	No	No	Yes
NM_001134831.2(AHI1):c.2173T>C(p.Trp725Arg)	6	-1	214237	54806	AHI1	HGNC:21575	ENSG00000135541	Joubert syndrome 3|Joubert syndrome	MONDO:MONDO:0012078,MedGen:C1837713,OMIM:608629,Orphanet:220493|Human Phenotype Ontology:HP:0002335,Human Phenotype Ontology:HP:0007125,MONDO:MONDO:0018772,MedGen:C0431399,OMIM:PS213300,Orphanet:475	608629	217545	rs863225144	RCV000201537|RCV000817125	single nucleotide variant	Conflicting interpretations of pathogenicity	135433120	135433120	135433120	A	G	3	2	1	ENST00000265602.11	135497740-135497583;135497249-135497188;135495898-135495814;135492291-135492228;135490747-135490623;135467634-135467581;135466373-135465814;135463306-135463125;135457713-135457494;135455926-135455734;135453436-135453341;135448475-135448290;135447160-135447008;135442714-135442582;135438498-135438375;135433256-135433027;135431314-135431208;135430000-135429882;135428759-135428629;135427307-135427167;135411544-135411348;135404977-135404951;135394896-135394776;135358187-135358132;135323324-135323162;135318616-135318519;135300558-135300500;135290525-135290423;135285647-135283532	16/29	-	2532	2173	725	W/R	-	missense_variant	missense_variant	MODERATE	50	41	-35	50	0.05	0.00	0.00	0.00	NA	No	No	Yes
NM_001134831.2(AHI1):c.2172del(p.Trp725fs)	6	-1	214238	54806	AHI1	HGNC:21575	ENSG00000135541	Joubert syndrome 3	MONDO:MONDO:0012078,MedGen:C1837713,OMIM:608629,Orphanet:220493	608629	217537	rs755407014	RCV000201778	Deletion	Pathogenic	135433121	135433121	135433120	AT	A	1	2	1	ENST00000265602.11	135497740-135497583;135497249-135497188;135495898-135495814;135492291-135492228;135490747-135490623;135467634-135467581;135466373-135465814;135463306-135463125;135457713-135457494;135455926-135455734;135453436-135453341;135448475-135448290;135447160-135447008;135442714-135442582;135438498-135438375;135433256-135433027;135431314-135431208;135430000-135429882;135428759-135428629;135427307-135427167;135411544-135411348;135404977-135404951;135394896-135394776;135358187-135358132;135323324-135323162;135318616-135318519;135300558-135300500;135290525-135290423;135285647-135283532	16/29	-	2531	2172	724	I/X	-	frameshift_variant	frameshift_variant	HIGH	41	50	49	-35	0.00	0.00	0.00	0.00	NA	No	No	Yes
NM_001134831.2(AHI1):c.2156A>G(p.Asp719Gly)	6	-1	214239	54806	AHI1	HGNC:21575	ENSG00000135541	Joubert syndrome 3|not provided	MONDO:MONDO:0012078,MedGen:C1837713,OMIM:608629,Orphanet:220493|MedGen:CN517202	608629	217530	rs863225134	RCV000201556|RCV000497534	single nucleotide variant	Pathogenic/Likely pathogenic	135433137	135433137	135433137	T	C	2	2	1	ENST00000265602.11	135497740-135497583;135497249-135497188;135495898-135495814;135492291-135492228;135490747-135490623;135467634-135467581;135466373-135465814;135463306-135463125;135457713-135457494;135455926-135455734;135453436-135453341;135448475-135448290;135447160-135447008;135442714-135442582;135438498-135438375;135433256-135433027;135431314-135431208;135430000-135429882;135428759-135428629;135427307-135427167;135411544-135411348;135404977-135404951;135394896-135394776;135358187-135358132;135323324-135323162;135318616-135318519;135300558-135300500;135290525-135290423;135285647-135283532	16/29	-	2515	2156	719	D/G	-	missense_variant	missense_variant	MODERATE	9	33	-22	32	0.00	0.00	0.00	0.00	NA	No	No	Yes
NM_001134831.2(AHI1):c.2098_2099dup(p.Tyr701fs)	6	-1	214240	54806	AHI1	HGNC:21575	ENSG00000135541	Joubert syndrome 3|not provided|Joubert syndrome	MONDO:MONDO:0012078,MedGen:C1837713,OMIM:608629,Orphanet:220493|MedGen:CN517202|Human Phenotype Ontology:HP:0002335,Human Phenotype Ontology:HP:0007125,MONDO:MONDO:0018772,MedGen:C0431399,OMIM:PS213300,Orphanet:475	608629	217533	rs863225136	RCV000201656|RCV000480601|RCV001064024	Duplication	Pathogenic	135433193	135433194	135433193	A	AAC	3	2	1	ENST00000265602.11	135497740-135497583;135497249-135497188;135495898-135495814;135492291-135492228;135490747-135490623;135467634-135467581;135466373-135465814;135463306-135463125;135457713-135457494;135455926-135455734;135453436-135453341;135448475-135448290;135447160-135447008;135442714-135442582;135438498-135438375;135433256-135433027;135431314-135431208;135430000-135429882;135428759-135428629;135427307-135427167;135411544-135411348;135404977-135404951;135394896-135394776;135358187-135358132;135323324-135323162;135318616-135318519;135300558-135300500;135290525-135290423;135285647-135283532	16/29	-	2456-2457	2097-2098	699-700	-/X	-	frameshift_variant	frameshift_variant	HIGH	-	-	-	-	-	-	-	-	NA	No	No	Yes
NM_001134831.2(AHI1):c.2036+1G>T	6	-1	214241	54806	AHI1	HGNC:21575	ENSG00000135541	Joubert syndrome 3	MONDO:MONDO:0012078,MedGen:C1837713,OMIM:608629,Orphanet:220493	608629	217522	rs776093293	RCV000201625	single nucleotide variant	Pathogenic	135438374	135438374	135438374	C	A	1	2	1	ENST00000265602.11	135497740-135497583;135497249-135497188;135495898-135495814;135492291-135492228;135490747-135490623;135467634-135467581;135466373-135465814;135463306-135463125;135457713-135457494;135455926-135455734;135453436-135453341;135448475-135448290;135447160-135447008;135442714-135442582;135438498-135438375;135433256-135433027;135431314-135431208;135430000-135429882;135428759-135428629;135427307-135427167;135411544-135411348;135404977-135404951;135394896-135394776;135358187-135358132;135323324-135323162;135318616-135318519;135300558-135300500;135290525-135290423;135285647-135283532	-	15/28	-	-	-	-	-	splice_donor_variant	splice_donor_variant	HIGH	2	43	-3	1	0.00	0.00	0.00	0.99	NA	Yes	No	Yes
NM_001134831.2(AHI1):c.2023G>A(p.Asp675Asn)	6	-1	214242	54806	AHI1	HGNC:21575	ENSG00000135541	Joubert syndrome 3	MONDO:MONDO:0012078,MedGen:C1837713,OMIM:608629,Orphanet:220493	608629	217546	rs863225145	RCV000201721	single nucleotide variant	Pathogenic	135438388	135438388	135438388	C	T	1	2	1	ENST00000265602.11	135497740-135497583;135497249-135497188;135495898-135495814;135492291-135492228;135490747-135490623;135467634-135467581;135466373-135465814;135463306-135463125;135457713-135457494;135455926-135455734;135453436-135453341;135448475-135448290;135447160-135447008;135442714-135442582;135438498-135438375;135433256-135433027;135431314-135431208;135430000-135429882;135428759-135428629;135427307-135427167;135411544-135411348;135404977-135404951;135394896-135394776;135358187-135358132;135323324-135323162;135318616-135318519;135300558-135300500;135290525-135290423;135285647-135283532	15/29	-	2382	2023	675	D/N	-	missense_variant	missense_variant	MODERATE	-13	29	-12	-13	0.00	0.00	0.00	0.01	NA	No	No	Yes
NM_001134831.2(AHI1):c.2012C>T(p.Thr671Ile)	6	-1	214243	54806	AHI1	HGNC:21575	ENSG00000135541	Joubert syndrome 3|not provided	MONDO:MONDO:0012078,MedGen:C1837713,OMIM:608629,Orphanet:220493|MedGen:CN517202	608629	217528	rs772989270	RCV000201635|RCV001731519	single nucleotide variant	Conflicting interpretations of pathogenicity	135438399	135438399	135438399	G	A	2	2	1	ENST00000265602.11	135497740-135497583;135497249-135497188;135495898-135495814;135492291-135492228;135490747-135490623;135467634-135467581;135466373-135465814;135463306-135463125;135457713-135457494;135455926-135455734;135453436-135453341;135448475-135448290;135447160-135447008;135442714-135442582;135438498-135438375;135433256-135433027;135431314-135431208;135430000-135429882;135428759-135428629;135427307-135427167;135411544-135411348;135404977-135404951;135394896-135394776;135358187-135358132;135323324-135323162;135318616-135318519;135300558-135300500;135290525-135290423;135285647-135283532	15/29	-	2371	2012	671	T/I	-	missense_variant	missense_variant	MODERATE	-25	18	-25	-24	0.00	0.00	0.00	0.00	NA	No	No	Yes
NM_001134831.2(AHI1):c.1997A>T(p.Asp666Val)	6	-1	214244	54806	AHI1	HGNC:21575	ENSG00000135541	Joubert syndrome 3|not provided|Joubert syndrome	MONDO:MONDO:0012078,MedGen:C1837713,OMIM:608629,Orphanet:220493|MedGen:CN517202|Human Phenotype Ontology:HP:0002335,Human Phenotype Ontology:HP:0007125,MONDO:MONDO:0018772,MedGen:C0431399,OMIM:PS213300,Orphanet:475	608629	217548	rs863225147	RCV000201632|RCV000414742|RCV001051208	single nucleotide variant	Pathogenic/Likely pathogenic	135438414	135438414	135438414	T	A	3	2	1	ENST00000265602.11	135497740-135497583;135497249-135497188;135495898-135495814;135492291-135492228;135490747-135490623;135467634-135467581;135466373-135465814;135463306-135463125;135457713-135457494;135455926-135455734;135453436-135453341;135448475-135448290;135447160-135447008;135442714-135442582;135438498-135438375;135433256-135433027;135431314-135431208;135430000-135429882;135428759-135428629;135427307-135427167;135411544-135411348;135404977-135404951;135394896-135394776;135358187-135358132;135323324-135323162;135318616-135318519;135300558-135300500;135290525-135290423;135285647-135283532	15/29	-	2356	1997	666	D/V	-	missense_variant	missense_variant	MODERATE	-40	3	-40	-39	0.00	0.00	0.00	0.01	NA	No	No	Yes
NM_001134831.2(AHI1):c.1976A>T(p.Asp659Val)	6	-1	214245	54806	AHI1	HGNC:21575	ENSG00000135541	Joubert syndrome 3|Joubert syndrome	MONDO:MONDO:0012078,MedGen:C1837713,OMIM:608629,Orphanet:220493|Human Phenotype Ontology:HP:0002335,Human Phenotype Ontology:HP:0007125,MONDO:MONDO:0018772,MedGen:C0431399,OMIM:PS213300,Orphanet:475	608629	217544	rs541041911	RCV000201711|RCV001853231	single nucleotide variant	Pathogenic	135438435	135438435	135438435	T	A	2	2	1	ENST00000265602.11	135497740-135497583;135497249-135497188;135495898-135495814;135492291-135492228;135490747-135490623;135467634-135467581;135466373-135465814;135463306-135463125;135457713-135457494;135455926-135455734;135453436-135453341;135448475-135448290;135447160-135447008;135442714-135442582;135438498-135438375;135433256-135433027;135431314-135431208;135430000-135429882;135428759-135428629;135427307-135427167;135411544-135411348;135404977-135404951;135394896-135394776;135358187-135358132;135323324-135323162;135318616-135318519;135300558-135300500;135290525-135290423;135285647-135283532	15/29	-	2335	1976	659	D/V	-	missense_variant	missense_variant	MODERATE	-18	-2	-18	38	0.04	0.00	0.00	0.00	NA	No	No	Yes
NM_001134831.2(AHI1):c.1917T>A(p.Tyr639Ter)	6	-1	214246	54806	AHI1	HGNC:21575	ENSG00000135541	Joubert syndrome 3	MONDO:MONDO:0012078,MedGen:C1837713,OMIM:608629,Orphanet:220493	608629	217531	rs764412921	RCV000201738	single nucleotide variant	Pathogenic	135438494	135438494	135438494	A	T	1	2	1	ENST00000265602.11	135497740-135497583;135497249-135497188;135495898-135495814;135492291-135492228;135490747-135490623;135467634-135467581;135466373-135465814;135463306-135463125;135457713-135457494;135455926-135455734;135453436-135453341;135448475-135448290;135447160-135447008;135442714-135442582;135438498-135438375;135433256-135433027;135431314-135431208;135430000-135429882;135428759-135428629;135427307-135427167;135411544-135411348;135404977-135404951;135394896-135394776;135358187-135358132;135323324-135323162;135318616-135318519;135300558-135300500;135290525-135290423;135285647-135283532	15/29	-	2276	1917	639	Y/*	-	stop_gained	stop_gained	HIGH	-2	4	4	-46	0.00	0.01	0.00	0.00	NA	No	No	Yes
NM_001134831.2(AHI1):c.1897_1898dup(p.Tyr634fs)	6	-1	214247	54806	AHI1	HGNC:21575	ENSG00000135541	Joubert syndrome 3	MONDO:MONDO:0012078,MedGen:C1837713,OMIM:608629,Orphanet:220493	608629	217526	rs863225132	RCV000201727	Duplication	Pathogenic	135442595	135442596	135442595	T	TCC	1	2	1	ENST00000265602.11	135497740-135497583;135497249-135497188;135495898-135495814;135492291-135492228;135490747-135490623;135467634-135467581;135466373-135465814;135463306-135463125;135457713-135457494;135455926-135455734;135453436-135453341;135448475-135448290;135447160-135447008;135442714-135442582;135438498-135438375;135433256-135433027;135431314-135431208;135430000-135429882;135428759-135428629;135427307-135427167;135411544-135411348;135404977-135404951;135394896-135394776;135358187-135358132;135323324-135323162;135318616-135318519;135300558-135300500;135290525-135290423;135285647-135283532	14/29	-	2255-2256	1896-1897	632-633	-/X	-	frameshift_variant	frameshift_variant	HIGH	-	-	-	-	-	-	-	-	NA	No	No	Yes
NM_001134831.2(AHI1):c.1626+4_1626+5insTTAC	6	-1	214248	54806	AHI1	HGNC:21575	ENSG00000135541	Joubert syndrome 3	MONDO:MONDO:0012078,MedGen:C1837713,OMIM:608629,Orphanet:220493	608629	217550	rs863225148	RCV000201585	Insertion	Pathogenic	135448285	135448286	135448285	C	CGTAA	1	2	1	ENST00000265602.11	135497740-135497583;135497249-135497188;135495898-135495814;135492291-135492228;135490747-135490623;135467634-135467581;135466373-135465814;135463306-135463125;135457713-135457494;135455926-135455734;135453436-135453341;135448475-135448290;135447160-135447008;135442714-135442582;135438498-135438375;135433256-135433027;135431314-135431208;135430000-135429882;135428759-135428629;135427307-135427167;135411544-135411348;135404977-135404951;135394896-135394776;135358187-135358132;135323324-135323162;135318616-135318519;135300558-135300500;135290525-135290423;135285647-135283532	-	12/28	-	-	-	-	-	splice_donor_region_variant,intron_variant	splice_donor_region_variant	LOW	-	-	-	-	-	-	-	-	NA	No	No	Yes
NM_001134831.2(AHI1):c.1626+1G>A	6	-1	214249	54806	AHI1	HGNC:21575	ENSG00000135541	Joubert syndrome 3|Joubert syndrome|not provided	MONDO:MONDO:0012078,MedGen:C1837713,OMIM:608629,Orphanet:220493|Human Phenotype Ontology:HP:0002335,Human Phenotype Ontology:HP:0007125,MONDO:MONDO:0018772,MedGen:C0431399,OMIM:PS213300,Orphanet:475|MedGen:CN517202	608629	217535	rs863225137	RCV000201568|RCV001064139|RCV002277553	single nucleotide variant	Pathogenic/Likely pathogenic	135448289	135448289	135448289	C	T	3	2	1	ENST00000265602.11	135497740-135497583;135497249-135497188;135495898-135495814;135492291-135492228;135490747-135490623;135467634-135467581;135466373-135465814;135463306-135463125;135457713-135457494;135455926-135455734;135453436-135453341;135448475-135448290;135447160-135447008;135442714-135442582;135438498-135438375;135433256-135433027;135431314-135431208;135430000-135429882;135428759-135428629;135427307-135427167;135411544-135411348;135404977-135404951;135394896-135394776;135358187-135358132;135323324-135323162;135318616-135318519;135300558-135300500;135290525-135290423;135285647-135283532	-	12/28	-	-	-	-	-	splice_donor_variant	splice_donor_variant	HIGH	28	20	38	1	0.00	0.00	0.22	0.97	NA	No	No	Yes
NM_001134831.2(AHI1):c.1614del(p.Val539fs)	6	-1	214250	54806	AHI1	HGNC:21575	ENSG00000135541	Joubert syndrome 3	MONDO:MONDO:0012078,MedGen:C1837713,OMIM:608629,Orphanet:220493	608629	217541	rs863225141	RCV000201702	Deletion	Pathogenic	135448302	135448302	135448301	CT	C	1	2	1	ENST00000265602.11	135497740-135497583;135497249-135497188;135495898-135495814;135492291-135492228;135490747-135490623;135467634-135467581;135466373-135465814;135463306-135463125;135457713-135457494;135455926-135455734;135453436-135453341;135448475-135448290;135447160-135447008;135442714-135442582;135438498-135438375;135433256-135433027;135431314-135431208;135430000-135429882;135428759-135428629;135427307-135427167;135411544-135411348;135404977-135404951;135394896-135394776;135358187-135358132;135323324-135323162;135318616-135318519;135300558-135300500;135290525-135290423;135285647-135283532	12/29	-	1973	1614	538	K/X	-	frameshift_variant	frameshift_variant	HIGH	16	7	-12	25	0.00	0.00	0.00	0.00	NA	No	Yes	Yes
NM_001134831.2(AHI1):c.1516C>T(p.Arg506Ter)	6	-1	214251	54806	AHI1	HGNC:21575	ENSG00000135541	Joubert syndrome 3|Joubert syndrome	MONDO:MONDO:0012078,MedGen:C1837713,OMIM:608629,Orphanet:220493|Human Phenotype Ontology:HP:0002335,Human Phenotype Ontology:HP:0007125,MONDO:MONDO:0018772,MedGen:C0431399,OMIM:PS213300,Orphanet:475	608629	217534	rs371637724	RCV000201739|RCV000702666	single nucleotide variant	Pathogenic	135448400	135448400	135448400	G	A	3	2	1	ENST00000265602.11	135497740-135497583;135497249-135497188;135495898-135495814;135492291-135492228;135490747-135490623;135467634-135467581;135466373-135465814;135463306-135463125;135457713-135457494;135455926-135455734;135453436-135453341;135448475-135448290;135447160-135447008;135442714-135442582;135438498-135438375;135433256-135433027;135431314-135431208;135430000-135429882;135428759-135428629;135427307-135427167;135411544-135411348;135404977-135404951;135394896-135394776;135358187-135358132;135323324-135323162;135318616-135318519;135300558-135300500;135290525-135290423;135285647-135283532	12/29	-	1875	1516	506	R/*	-	stop_gained	stop_gained	HIGH	-14	24	-14	24	0.00	0.00	0.00	0.00	NA	No	Yes	Yes
NM_001134831.2(AHI1):c.1267C>T(p.Gln423Ter)	6	-1	214252	54806	AHI1	HGNC:21575	ENSG00000135541	Joubert syndrome 3|Joubert syndrome|not provided|Retinal dystrophy|Nephronophthisis|Rod-cone dystrophy	MONDO:MONDO:0012078,MedGen:C1837713,OMIM:608629,Orphanet:220493|Human Phenotype Ontology:HP:0002335,Human Phenotype Ontology:HP:0007125,MONDO:MONDO:0018772,MedGen:C0431399,OMIM:PS213300,Orphanet:475|MedGen:CN517202|Human Phenotype Ontology:HP:0000556,Human Phenotype Ontology:HP:0007736,Human Phenotype Ontology:HP:0007910,Human Phenotype Ontology:HP:0007974,Human Phenotype Ontology:HP:0007982,MONDO:MONDO:0019118,MeSH:D058499,MedGen:C0854723,Orphanet:71862|Human Phenotype Ontology:HP:0000090,Human Phenotype Ontology:HP:0004748,MONDO:MONDO:0019005,MedGen:C0687120,OMIM:PS256100,Orphanet:655|Human Phenotype Ontology:HP:0000510,Human Phenotype Ontology:HP:0001127,Human Phenotype Ontology:HP:0007635,Human Phenotype Ontology:HP:0007645,Human Phenotype Ontology:HP:0007742,Human Phenotype Ontology:HP:0007816,Human Phenotype Ontology:HP:0007826,Human Phenotype Ontology:HP:0007927,Human Phenotype Ontology:HP:0008036,MedGen:C4551714	608629	217523	rs777668842	RCV000201715|RCV000206729|RCV000482493|RCV001074545|RCV001328119|RCV001376375	single nucleotide variant	Pathogenic	135455811	135455811	135455811	G	A	8	2	1	ENST00000265602.11	135497740-135497583;135497249-135497188;135495898-135495814;135492291-135492228;135490747-135490623;135467634-135467581;135466373-135465814;135463306-135463125;135457713-135457494;135455926-135455734;135453436-135453341;135448475-135448290;135447160-135447008;135442714-135442582;135438498-135438375;135433256-135433027;135431314-135431208;135430000-135429882;135428759-135428629;135427307-135427167;135411544-135411348;135404977-135404951;135394896-135394776;135358187-135358132;135323324-135323162;135318616-135318519;135300558-135300500;135290525-135290423;135285647-135283532	10/29	-	1626	1267	423	Q/*	-	stop_gained	stop_gained	HIGH	-40	0	-5	25	0.05	0.00	0.00	0.00	NA	No	No	Yes
NM_001134831.2(AHI1):c.1260G>A(p.Trp420Ter)	6	-1	214253	54806	AHI1	HGNC:21575	ENSG00000135541	Joubert syndrome 3|Joubert syndrome	MONDO:MONDO:0012078,MedGen:C1837713,OMIM:608629,Orphanet:220493|Human Phenotype Ontology:HP:0002335,Human Phenotype Ontology:HP:0007125,MONDO:MONDO:0018772,MedGen:C0431399,OMIM:PS213300,Orphanet:475	608629	217543	rs863225143	RCV000201621|RCV001853230	single nucleotide variant	Pathogenic	135455818	135455818	135455818	C	T	4	2	1	ENST00000265602.11	135497740-135497583;135497249-135497188;135495898-135495814;135492291-135492228;135490747-135490623;135467634-135467581;135466373-135465814;135463306-135463125;135457713-135457494;135455926-135455734;135453436-135453341;135448475-135448290;135447160-135447008;135442714-135442582;135438498-135438375;135433256-135433027;135431314-135431208;135430000-135429882;135428759-135428629;135427307-135427167;135411544-135411348;135404977-135404951;135394896-135394776;135358187-135358132;135323324-135323162;135318616-135318519;135300558-135300500;135290525-135290423;135285647-135283532	10/29	-	1619	1260	420	W/*	-	stop_gained	stop_gained	HIGH	23	25	4	-12	0.01	0.00	0.01	0.00	NA	No	No	Yes
NM_001134831.2(AHI1):c.1152-2A>G	6	-1	214254	54806	AHI1	HGNC:21575	ENSG00000135541	Joubert syndrome 3	MONDO:MONDO:0012078,MedGen:C1837713,OMIM:608629,Orphanet:220493	608629	217527	rs753085250	RCV000201545	single nucleotide variant	Pathogenic	135455928	135455928	135455928	T	C	1	2	1	ENST00000265602.11	135497740-135497583;135497249-135497188;135495898-135495814;135492291-135492228;135490747-135490623;135467634-135467581;135466373-135465814;135463306-135463125;135457713-135457494;135455926-135455734;135453436-135453341;135448475-135448290;135447160-135447008;135442714-135442582;135438498-135438375;135433256-135433027;135431314-135431208;135430000-135429882;135428759-135428629;135427307-135427167;135411544-135411348;135404977-135404951;135394896-135394776;135358187-135358132;135323324-135323162;135318616-135318519;135300558-135300500;135290525-135290423;135285647-135283532	-	9/28	-	-	-	-	-	splice_acceptor_variant	splice_acceptor_variant	HIGH	-34	-2	0	-45	0.10	0.99	0.00	0.00	NA	No	No	Yes
NM_001134831.2(AHI1):c.1115A>G(p.Asp372Gly)	6	-1	214255	54806	AHI1	HGNC:21575	ENSG00000135541	Joubert syndrome 3	MONDO:MONDO:0012078,MedGen:C1837713,OMIM:608629,Orphanet:220493	608629	217529	rs863225133	RCV000201728	single nucleotide variant	Pathogenic	135457530	135457530	135457530	T	C	1	2	1	ENST00000265602.11	135497740-135497583;135497249-135497188;135495898-135495814;135492291-135492228;135490747-135490623;135467634-135467581;135466373-135465814;135463306-135463125;135457713-135457494;135455926-135455734;135453436-135453341;135448475-135448290;135447160-135447008;135442714-135442582;135438498-135438375;135433256-135433027;135431314-135431208;135430000-135429882;135428759-135428629;135427307-135427167;135411544-135411348;135404977-135404951;135394896-135394776;135358187-135358132;135323324-135323162;135318616-135318519;135300558-135300500;135290525-135290423;135285647-135283532	9/29	-	1474	1115	372	D/G	-	missense_variant	missense_variant	MODERATE	1	35	1	-36	0.00	0.00	0.10	0.15	NA	No	No	Yes
NM_001134831.2(AHI1):c.910dup(p.Thr304fs)	6	-1	214256	54806	AHI1	HGNC:21575	ENSG00000135541	Joubert syndrome 3|Joubert syndrome|not provided|Joubert syndrome and related disorders	MONDO:MONDO:0012078,MedGen:C1837713,OMIM:608629,Orphanet:220493|Human Phenotype Ontology:HP:0002335,Human Phenotype Ontology:HP:0007125,MONDO:MONDO:0018772,MedGen:C0431399,OMIM:PS213300,Orphanet:475|MedGen:CN517202|MONDO:MONDO:0015369,MedGen:CN199461,Orphanet:140874	608629	217536	rs753874898	RCV000201689|RCV001226946|RCV002288819|RCV002469063	Duplication	Pathogenic	135463145	135463146	135463145	G	GT	7	2	1	ENST00000265602.11	135497740-135497583;135497249-135497188;135495898-135495814;135492291-135492228;135490747-135490623;135467634-135467581;135466373-135465814;135463306-135463125;135457713-135457494;135455926-135455734;135453436-135453341;135448475-135448290;135447160-135447008;135442714-135442582;135438498-135438375;135433256-135433027;135431314-135431208;135430000-135429882;135428759-135428629;135427307-135427167;135411544-135411348;135404977-135404951;135394896-135394776;135358187-135358132;135323324-135323162;135318616-135318519;135300558-135300500;135290525-135290423;135285647-135283532	8/29	-	1268-1269	909-910	303-304	-/X	-	frameshift_variant	frameshift_variant	HIGH	-	-	-	-	-	-	-	-	NA	No	No	Yes
NM_001134831.2(AHI1):c.736A>T(p.Lys246Ter)	6	-1	214257	54806	AHI1	HGNC:21575	ENSG00000135541	Joubert syndrome 3|See cases	MONDO:MONDO:0012078,MedGen:C1837713,OMIM:608629,Orphanet:220493|	608629	217542	rs863225142	RCV000201760|RCV002287391	single nucleotide variant	Pathogenic	135465827	135465827	135465827	T	A	2	2	1	ENST00000265602.11	135497740-135497583;135497249-135497188;135495898-135495814;135492291-135492228;135490747-135490623;135467634-135467581;135466373-135465814;135463306-135463125;135457713-135457494;135455926-135455734;135453436-135453341;135448475-135448290;135447160-135447008;135442714-135442582;135438498-135438375;135433256-135433027;135431314-135431208;135430000-135429882;135428759-135428629;135427307-135427167;135411544-135411348;135404977-135404951;135394896-135394776;135358187-135358132;135323324-135323162;135318616-135318519;135300558-135300500;135290525-135290423;135285647-135283532	7/29	-	1095	736	246	K/*	-	stop_gained	stop_gained	HIGH	40	-13	-33	-13	0.00	0.00	0.00	0.00	NA	No	No	Yes
NM_001134831.2(AHI1):c.662C>G(p.Ser221Ter)	6	-1	214258	54806	AHI1	HGNC:21575	ENSG00000135541	Joubert syndrome 3|Joubert syndrome and related disorders	MONDO:MONDO:0012078,MedGen:C1837713,OMIM:608629,Orphanet:220493|MONDO:MONDO:0015369,MedGen:CN199461,Orphanet:140874	608629	217538	rs863225138	RCV000201668|RCV002469064	single nucleotide variant	Pathogenic	135465901	135465901	135465901	G	C	3	2	1	ENST00000265602.11	135497740-135497583;135497249-135497188;135495898-135495814;135492291-135492228;135490747-135490623;135467634-135467581;135466373-135465814;135463306-135463125;135457713-135457494;135455926-135455734;135453436-135453341;135448475-135448290;135447160-135447008;135442714-135442582;135438498-135438375;135433256-135433027;135431314-135431208;135430000-135429882;135428759-135428629;135427307-135427167;135411544-135411348;135404977-135404951;135394896-135394776;135358187-135358132;135323324-135323162;135318616-135318519;135300558-135300500;135290525-135290423;135285647-135283532	7/29	-	1021	662	221	S/*	-	stop_gained	stop_gained	HIGH	-34	-3	27	18	0.00	0.00	0.00	0.00	NA	No	No	Yes
NM_001382391.1(CSPP1):c.430del(p.Arg144fs)	8	1	214260	79848	CSPP1	HGNC:26193	ENSG00000104218	Joubert syndrome 21	MONDO:MONDO:0014288,MedGen:C3810212,OMIM:615636	615636	217644	rs863225192	RCV000201561	Deletion	Pathogenic	67093588	67093588	67093587	CA	C	1	2	1	ENST00000678616.1	67064392-67064538;67074243-67074351;67076482-67076581;67086007-67086110;67091803-67091883;67093543-67093641;67095293-67095732;67103037-67103135;67105905-67105975;67111972-67112065;67113805-67113862;67114329-67114370;67115914-67116122;67118248-67118369;67118743-67118821;67131951-67132080;67137456-67137603;67149783-67149935;67154024-67154136;67158447-67158596;67158991-67159137;67161811-67161915;67163732-67163798;67164391-67164508;67172416-67172555;67175296-67175436;67177680-67177726;67179863-67179926;67190650-67190759;67193464-67193602;67195382-67196614	6/31	-	587	430	144	R/X	-	frameshift_variant	frameshift_variant	HIGH	-39	-44	4	-39	0.04	0.00	0.02	0.00	NA	No	Yes	Yes
NM_001382391.1(CSPP1):c.923+1G>C	8	1	214261	79848	CSPP1	HGNC:26193	ENSG00000104218	Joubert syndrome 21|not provided	MONDO:MONDO:0014288,MedGen:C3810212,OMIM:615636|MedGen:CN517202	615636	217649	rs863225194	RCV000201587|RCV001847909	single nucleotide variant	Pathogenic	67095733	67095733	67095733	G	C	3	2	1	ENST00000678616.1	67064392-67064538;67074243-67074351;67076482-67076581;67086007-67086110;67091803-67091883;67093543-67093641;67095293-67095732;67103037-67103135;67105905-67105975;67111972-67112065;67113805-67113862;67114329-67114370;67115914-67116122;67118248-67118369;67118743-67118821;67131951-67132080;67137456-67137603;67149783-67149935;67154024-67154136;67158447-67158596;67158991-67159137;67161811-67161915;67163732-67163798;67164391-67164508;67172416-67172555;67175296-67175436;67177680-67177726;67179863-67179926;67190650-67190759;67193464-67193602;67195382-67196614	-	7/30	-	-	-	-	-	splice_donor_variant	splice_donor_variant	HIGH	40	-27	-16	-1	0.00	0.00	0.00	0.98	NA	No	No	Yes
NM_001382391.1(CSPP1):c.1105C>T(p.Arg369Ter)	8	1	214262	79848	CSPP1	HGNC:26193	ENSG00000104218	Joubert syndrome 21|not provided	MONDO:MONDO:0014288,MedGen:C3810212,OMIM:615636|MedGen:CN517202	615636	217646	rs374703898	RCV000201690|RCV000520785	single nucleotide variant	Pathogenic/Likely pathogenic	67111983	67111983	67111983	C	T	3	2	1	ENST00000678616.1	67064392-67064538;67074243-67074351;67076482-67076581;67086007-67086110;67091803-67091883;67093543-67093641;67095293-67095732;67103037-67103135;67105905-67105975;67111972-67112065;67113805-67113862;67114329-67114370;67115914-67116122;67118248-67118369;67118743-67118821;67131951-67132080;67137456-67137603;67149783-67149935;67154024-67154136;67158447-67158596;67158991-67159137;67161811-67161915;67163732-67163798;67164391-67164508;67172416-67172555;67175296-67175436;67177680-67177726;67179863-67179926;67190650-67190759;67193464-67193602;67195382-67196614	10/31	-	1262	1105	369	R/*	-	stop_gained	stop_gained	HIGH	-18	-11	-11	-9	0.00	0.03	0.00	0.00	NA	No	No	Yes
NM_001382391.1(CSPP1):c.1697+1G>T	8	1	214263	79848	CSPP1	HGNC:26193	ENSG00000104218	Joubert syndrome 21	MONDO:MONDO:0014288,MedGen:C3810212,OMIM:615636	615636	217647	rs863225193	RCV000201750	single nucleotide variant	Pathogenic	67118822	67118822	67118822	G	T	2	2	1	ENST00000678616.1	67064392-67064538;67074243-67074351;67076482-67076581;67086007-67086110;67091803-67091883;67093543-67093641;67095293-67095732;67103037-67103135;67105905-67105975;67111972-67112065;67113805-67113862;67114329-67114370;67115914-67116122;67118248-67118369;67118743-67118821;67131951-67132080;67137456-67137603;67149783-67149935;67154024-67154136;67158447-67158596;67158991-67159137;67161811-67161915;67163732-67163798;67164391-67164508;67172416-67172555;67175296-67175436;67177680-67177726;67179863-67179926;67190650-67190759;67193464-67193602;67195382-67196614	-	15/30	-	-	-	-	-	splice_donor_variant	splice_donor_variant	HIGH	17	-13	-42	-1	0.00	0.00	0.00	0.97	NA	Yes	No	Yes
NM_001382391.1(CSPP1):c.2275C>T(p.Arg759Ter)	8	1	214264	79848	CSPP1	HGNC:26193	ENSG00000104218	Joubert syndrome 21	MONDO:MONDO:0014288,MedGen:C3810212,OMIM:615636	615636	217648	rs771203308	RCV000201785	single nucleotide variant	Pathogenic	67158480	67158480	67158480	C	T	2	2	1	ENST00000678616.1	67064392-67064538;67074243-67074351;67076482-67076581;67086007-67086110;67091803-67091883;67093543-67093641;67095293-67095732;67103037-67103135;67105905-67105975;67111972-67112065;67113805-67113862;67114329-67114370;67115914-67116122;67118248-67118369;67118743-67118821;67131951-67132080;67137456-67137603;67149783-67149935;67154024-67154136;67158447-67158596;67158991-67159137;67161811-67161915;67163732-67163798;67164391-67164508;67172416-67172555;67175296-67175436;67177680-67177726;67179863-67179926;67190650-67190759;67193464-67193602;67195382-67196614	20/31	-	2432	2275	759	R/*	-	stop_gained	stop_gained	HIGH	-46	-33	-2	32	0.00	0.01	0.00	0.00	NA	No	Yes	Yes
NM_001382391.1(CSPP1):c.2456_2459del(p.Lys819fs)	8	1	214265	79848	CSPP1	HGNC:26193	ENSG00000104218	Joubert syndrome 21	MONDO:MONDO:0014288,MedGen:C3810212,OMIM:615636	615636	217650	rs761382780	RCV000201671	Microsatellite	Pathogenic	67159047	67159050	67159046	CAGAA	C	1	2	1	ENST00000678616.1	67064392-67064538;67074243-67074351;67076482-67076581;67086007-67086110;67091803-67091883;67093543-67093641;67095293-67095732;67103037-67103135;67105905-67105975;67111972-67112065;67113805-67113862;67114329-67114370;67115914-67116122;67118248-67118369;67118743-67118821;67131951-67132080;67137456-67137603;67149783-67149935;67154024-67154136;67158447-67158596;67158991-67159137;67161811-67161915;67163732-67163798;67164391-67164508;67172416-67172555;67175296-67175436;67177680-67177726;67179863-67179926;67190650-67190759;67193464-67193602;67195382-67196614	21/31	-	2613-2616	2456-2459	819-820	KK/X	-	frameshift_variant	frameshift_variant	HIGH	-29	42	-29	-35	0.00	0.00	0.00	0.00	NA	No	Yes	Yes
NM_001382391.1(CSPP1):c.2463_2469del(p.Glu822fs)	8	1	214266	79848	CSPP1	HGNC:26193	ENSG00000104218	Joubert syndrome 21	MONDO:MONDO:0014288,MedGen:C3810212,OMIM:615636	615636	217651	rs863225191	RCV000201764	Microsatellite	Pathogenic	67159050	67159056	67159049	AAAGAAAG	A	1	2	1	ENST00000678616.1	67064392-67064538;67074243-67074351;67076482-67076581;67086007-67086110;67091803-67091883;67093543-67093641;67095293-67095732;67103037-67103135;67105905-67105975;67111972-67112065;67113805-67113862;67114329-67114370;67115914-67116122;67118248-67118369;67118743-67118821;67131951-67132080;67137456-67137603;67149783-67149935;67154024-67154136;67158447-67158596;67158991-67159137;67161811-67161915;67163732-67163798;67164391-67164508;67172416-67172555;67175296-67175436;67177680-67177726;67179863-67179926;67190650-67190759;67193464-67193602;67195382-67196614	21/31	-	2620-2626	2463-2469	821-823	KEE/X	-	frameshift_variant	frameshift_variant	HIGH	-	-	-	-	-	-	-	-	NA	No	Yes	Yes
NM_001382391.1(CSPP1):c.2463_2469dup(p.Glu824fs)	8	1	214267	79848	CSPP1	HGNC:26193	ENSG00000104218	Joubert syndrome 21	MONDO:MONDO:0014288,MedGen:C3810212,OMIM:615636	615636	217643	rs863225191	RCV000201734	Microsatellite	Pathogenic	67159049	67159050	67159049	A	AAAGAAAG	1	2	1	ENST00000678616.1	67064392-67064538;67074243-67074351;67076482-67076581;67086007-67086110;67091803-67091883;67093543-67093641;67095293-67095732;67103037-67103135;67105905-67105975;67111972-67112065;67113805-67113862;67114329-67114370;67115914-67116122;67118248-67118369;67118743-67118821;67131951-67132080;67137456-67137603;67149783-67149935;67154024-67154136;67158447-67158596;67158991-67159137;67161811-67161915;67163732-67163798;67164391-67164508;67172416-67172555;67175296-67175436;67177680-67177726;67179863-67179926;67190650-67190759;67193464-67193602;67195382-67196614	21/31	-	2626-2627	2469-2470	823-824	-/RRX	-	frameshift_variant	frameshift_variant	HIGH	-	-	-	-	-	-	-	-	NA	No	Yes	Yes
NM_001382391.1(CSPP1):c.2723del(p.Asn908fs)	8	1	214268	79848	CSPP1	HGNC:26193	ENSG00000104218	Joubert syndrome 21|not provided	MONDO:MONDO:0014288,MedGen:C3810212,OMIM:615636|MedGen:CN517202	615636	217642	rs863225190	RCV000201696|RCV001268619	Deletion	Pathogenic	67164396	67164396	67164395	GA	G	4	2	1	ENST00000678616.1	67064392-67064538;67074243-67074351;67076482-67076581;67086007-67086110;67091803-67091883;67093543-67093641;67095293-67095732;67103037-67103135;67105905-67105975;67111972-67112065;67113805-67113862;67114329-67114370;67115914-67116122;67118248-67118369;67118743-67118821;67131951-67132080;67137456-67137603;67149783-67149935;67154024-67154136;67158447-67158596;67158991-67159137;67161811-67161915;67163732-67163798;67164391-67164508;67172416-67172555;67175296-67175436;67177680-67177726;67179863-67179926;67190650-67190759;67193464-67193602;67195382-67196614	24/31	-	2880	2723	908	N/X	-	frameshift_variant	frameshift_variant	HIGH	-9	-11	2	-21	0.00	0.00	0.00	0.00	NA	No	No	Yes
NM_001382391.1(CSPP1):c.3220+1G>A	8	1	214269	79848	CSPP1	HGNC:26193	ENSG00000104218	Joubert syndrome 21	MONDO:MONDO:0014288,MedGen:C3810212,OMIM:615636	615636	217645	rs773954226	RCV000201570	single nucleotide variant	Pathogenic	67179927	67179927	67179927	G	A	1	2	1	ENST00000678616.1	67064392-67064538;67074243-67074351;67076482-67076581;67086007-67086110;67091803-67091883;67093543-67093641;67095293-67095732;67103037-67103135;67105905-67105975;67111972-67112065;67113805-67113862;67114329-67114370;67115914-67116122;67118248-67118369;67118743-67118821;67131951-67132080;67137456-67137603;67149783-67149935;67154024-67154136;67158447-67158596;67158991-67159137;67161811-67161915;67163732-67163798;67164391-67164508;67172416-67172555;67175296-67175436;67177680-67177726;67179863-67179926;67190650-67190759;67193464-67193602;67195382-67196614	-	28/30	-	-	-	-	-	splice_donor_variant	splice_donor_variant	HIGH	3	-11	48	-1	0.00	0.00	0.00	0.85	NA	Yes	No	Yes
NM_019892.6(INPP5E):c.1021G>A(p.Gly341Ser)	9	-1	214305	56623	INPP5E	HGNC:21474	ENSG00000148384	Joubert syndrome|Joubert syndrome 1|not provided	Human Phenotype Ontology:HP:0002335,Human Phenotype Ontology:HP:0007125,MONDO:MONDO:0018772,MedGen:C0431399,OMIM:PS213300,Orphanet:475|MONDO:MONDO:0008944,MedGen:C4551568,OMIM:213300|MedGen:CN517202	213300	217661	rs780882740	RCV000201735|RCV001267700|RCV001775666	single nucleotide variant	Conflicting interpretations of pathogenicity	136434050	136434050	136434050	C	T	4	2	1	ENST00000371712.4	136439845-136438608;136434863-136434740;136434134-136434037;136433279-136433155;136433075-136432956;136432586-136432479;136431985-136431824;136431117-136431002;136430413-136430277;136429807-136428619	3/10	-	1447	1021	341	G/S	-	missense_variant	missense_variant	MODERATE	27	3	-13	23	0.00	0.00	0.00	0.00	NA	No	No	Yes
NM_015631.6(TCTN3):c.3G>A(p.Met1Ile)	10	-1	214308	26123	TCTN3	HGNC:24519	ENSG00000119977	Joubert syndrome 18|Joubert syndrome 18;Orofacial-digital syndrome IV	MONDO:MONDO:0013896,MedGen:C3553758,OMIM:614815,Orphanet:2754|MONDO:MONDO:0013896,MedGen:C3553758,OMIM:614815,Orphanet:2754;MONDO:MONDO:0009794,MedGen:C0406727,OMIM:258860,Orphanet:2753	614815	217703	rs745688122	RCV000201547|RCV000796275	single nucleotide variant	Pathogenic	95693897	95693897	95693897	C	T	2	2	1	ENST00000371217.10	95693927-95693644;95693476-95693353;95693038-95692920;95687719-95687592;95687355-95687247;95687159-95687044;95686530-95686495;95685636-95685556;95684624-95684499;95683629-95683522;95683195-95683101;95682804-95682651;95680609-95680472;95664300-95663401	1/14	-	31	3	1	M/I	-	start_lost	start_lost	HIGH	-13	47	3	-27	0.00	0.00	0.00	0.00	NA	No	No	Yes
NM_001173990.3(TMEM216):c.216T>C(p.Ile72=)	11	1	214309	51259	TMEM216	HGNC:25018	ENSG00000187049	Joubert syndrome 2|Joubert syndrome|not specified	MONDO:MONDO:0011963,MedGen:C1842577,OMIM:608091,Orphanet:2318|Human Phenotype Ontology:HP:0002335,Human Phenotype Ontology:HP:0007125,MONDO:MONDO:0018772,MedGen:C0431399,OMIM:PS213300,Orphanet:475|MedGen:CN169374	608091	217706	rs541666319	RCV000201571|RCV000869264|RCV002282037	single nucleotide variant	Conflicting interpretations of pathogenicity	61393963	61393963	61393963	T	C	5	2	1	ENST00000515837.7	61392587-61392665;61393231-61393332;61393884-61393976;61397774-61397975;61398270-61398846	3/5	-	261	216	72	I	-	synonymous_variant	synonymous_variant	LOW	-4	19	13	-6	0.00	0.00	0.00	0.00	NA	No	No	Yes
NM_001173990.3(TMEM216):c.217C>T(p.Arg73Cys)	11	1	214310	51259	TMEM216	HGNC:25018	ENSG00000187049	Joubert syndrome 2|not provided|Joubert syndrome|Abnormality of the nervous system	MONDO:MONDO:0011963,MedGen:C1842577,OMIM:608091,Orphanet:2318|MedGen:CN517202|Human Phenotype Ontology:HP:0002335,Human Phenotype Ontology:HP:0007125,MONDO:MONDO:0018772,MedGen:C0431399,OMIM:PS213300,Orphanet:475|Human Phenotype Ontology:HP:0000707,Human Phenotype Ontology:HP:0001333,Human Phenotype Ontology:HP:0006987,MONDO:MONDO:0002320,MedGen:C0497552	608091	217705	rs779526456	RCV000201742|RCV000595708|RCV001053459|RCV001814113	single nucleotide variant	Conflicting interpretations of pathogenicity	61393964	61393964	61393964	C	T	5	2	1	ENST00000515837.7	61392587-61392665;61393231-61393332;61393884-61393976;61397774-61397975;61398270-61398846	3/5	-	262	217	73	R/C	-	missense_variant	missense_variant	MODERATE	18	-5	-7	12	0.00	0.00	0.00	0.00	NA	No	No	Yes
NM_001173990.3(TMEM216):c.398T>G(p.Leu133Ter)	11	-1	214311	51259	TMEM216	HGNC:25018	ENSG00000149532	Joubert syndrome 2|not provided|Joubert syndrome|Meckel syndrome, type 2;Joubert syndrome 2	MONDO:MONDO:0011963,MedGen:C1842577,OMIM:608091,Orphanet:2318|MedGen:CN517202|Human Phenotype Ontology:HP:0002335,Human Phenotype Ontology:HP:0007125,MONDO:MONDO:0018772,MedGen:C0431399,OMIM:PS213300,Orphanet:475|MONDO:MONDO:0011296,MedGen:C1864148,OMIM:603194,Orphanet:564;MONDO:MONDO:0011963,MedGen:C1842577,OMIM:608091,Orphanet:2318	608091	217704	rs755459875	RCV000201555|RCV000443367|RCV001853240|RCV002503792	single nucleotide variant	Pathogenic/Likely pathogenic	61397942	61397942	61397942	T	G	5	2	1	ENST00000515837.7	61392587-61392665;61393231-61393332;61393884-61393976;61397774-61397975;61398270-61398846	-	-	-	-	-	-	-	downstream_gene_variant	downstream_gene_variant	MODIFIER	-	-	-	-	-	-	-	-	NA	No	No	Yes
NM_024809.5(TCTN2):c.76dup(p.Asp26fs)	12	1	214315	79867	TCTN2	HGNC:25774	ENSG00000168778	Joubert syndrome 24|Joubert syndrome	MONDO:MONDO:0014724,MedGen:C4084841,OMIM:616654,Orphanet:475|Human Phenotype Ontology:HP:0002335,Human Phenotype Ontology:HP:0007125,MONDO:MONDO:0018772,MedGen:C0431399,OMIM:PS213300,Orphanet:475	616654	217700	rs863225222	RCV000202326|RCV000201539	Duplication	Pathogenic	123671310	123671311	123671310	T	TG	2	3	1	ENST00000303372.7	123671113-123671322;123671507-123671614;123672056-123672132;123673615-123673810;123679189-123679289;123686836-123687035;123688051-123688177;123690533-123690674;123692658-123692723;123694842-123694976;123695220-123695297;123696415-123696495;123697087-123697198;123699704-123699810;123704532-123704688;123706726-123706851;123706985-123707073;123707604-123708399	1/18	-	204-205	76-77	26	D/GX	NMD_escaping_variant	frameshift_variant	frameshift_variant	HIGH	-40	-24	-24	32	0.00	0.00	0.01	0.00	NA	No	No	Yes
NM_024809.5(TCTN2):c.1117G>A(p.Gly373Arg)	12	1	214317	79867	TCTN2	HGNC:25774	ENSG00000168778	Joubert syndrome|Meckel syndrome, type 8|Joubert syndrome 24	Human Phenotype Ontology:HP:0002335,Human Phenotype Ontology:HP:0007125,MONDO:MONDO:0018772,MedGen:C0431399,OMIM:PS213300,Orphanet:475|MONDO:MONDO:0013482,MedGen:C3836857,OMIM:613885,Orphanet:564|MONDO:MONDO:0014724,MedGen:C4084841,OMIM:616654,Orphanet:475	613885;616654	217696	rs187433682	RCV000201680|RCV000310999|RCV000778106	single nucleotide variant	Conflicting interpretations of pathogenicity	123694859	123694859	123694859	G	A	2	2	1	ENST00000303372.7	123671113-123671322;123671507-123671614;123672056-123672132;123673615-123673810;123679189-123679289;123686836-123687035;123688051-123688177;123690533-123690674;123692658-123692723;123694842-123694976;123695220-123695297;123696415-123696495;123697087-123697198;123699704-123699810;123704532-123704688;123706726-123706851;123706985-123707073;123707604-123708399	10/18	-	1245	1117	373	G/R	-	missense_variant	missense_variant	MODERATE	2	-17	-17	17	0.00	0.44	0.00	0.00	NA	No	No	Yes
NM_025114.4(CEP290):c.6939C>A(p.Tyr2313Ter)	12	-1	214321	80184	CEP290	HGNC:29021	ENSG00000198707	Joubert syndrome 5	MONDO:MONDO:0012432,MedGen:C1857780,OMIM:610188,Orphanet:2318	610188	217633	rs863225187	RCV000201753	single nucleotide variant	Pathogenic	88055597	88055597	88055597	G	T	1	2	1	ENST00000552810.6	88142088-88141900;88141334-88141206;88141033-88140956;88139564-88139495;88139191-88139145;88136786-88136643;88131218-88131165;88130565-88130545;88130420-88130268;88129876-88129694;88129035-88128946;88126438-88126316;88125369-88125246;88121166-88120997;88120276-88120114;88118743-88118643;88118570-88118483;88117145-88117033;88115182-88115098;88114562-88114420;88111858-88111694;88111351-88111202;88109181-88109066;88107098-88106996;88106905-88106675;88103011-88102838;88096999-88096888;88093975-88093770;88092832-88092681;88090839-88090728;88089487-88089032;88087944-88087780;88086498-88086391;88086173-88086039;88084852-88084586;88083954-88083847;88083230-88083031;88080395-88080182;88079229-88079092;88077918-88077697;88077344-88077222;88071926-88071781;88071449-88071294;88068645-88068522;88064115-88063981;88062778-88062692;88060994-88060830;88060020-88059898;88059020-88058848;88055717-88055576;88054413-88054340;88053746-88053652;88050433-88050354;88049414-88049016	50/54	-	7155	6939	2313	Y/*	-	stop_gained	stop_gained	HIGH	31	44	-25	-21	0.00	0.00	0.00	0.00	NA	No	No	Yes
NM_025114.4(CEP290):c.6277del(p.Val2093fs)	12	-1	214322	80184	CEP290	HGNC:29021	ENSG00000198707	Joubert syndrome 5|not provided|Bardet-Biedl syndrome 14|Senior-Loken syndrome 6|Joubert syndrome;Meckel-Gruber syndrome;Nephronophthisis|Leber congenital amaurosis 10|Leber congenital amaurosis|Meckel syndrome, type 4;Leber congenital amaurosis 10;Senior-Loken syndrome 6;Joubert syndrome 5;Bardet-Biedl syndrome 14	MONDO:MONDO:0012432,MedGen:C1857780,OMIM:610188,Orphanet:2318|MedGen:CN517202|MONDO:MONDO:0014442,MedGen:C2673874,OMIM:615991,Orphanet:110|MONDO:MONDO:0012433,MedGen:C1857779,OMIM:610189,Orphanet:3156|Human Phenotype Ontology:HP:0002335,Human Phenotype Ontology:HP:0007125,MONDO:MONDO:0018772,MedGen:C0431399,OMIM:PS213300,Orphanet:475;MONDO:MONDO:0018921,MedGen:C0265215,OMIM:PS249000,Orphanet:564;Human Phenotype Ontology:HP:0000090,Human Phenotype Ontology:HP:0004748,MONDO:MONDO:0019005,MedGen:C0687120,OMIM:PS256100,Orphanet:655|MONDO:MONDO:0012723,MedGen:C1857821,OMIM:611755,Orphanet:65|MONDO:MONDO:0018998,MeSH:D057130,MedGen:C0339527,OMIM:PS204000,Orphanet:65|MONDO:MONDO:0012626,MedGen:C1970161,OMIM:611134,Orphanet:564;MONDO:MONDO:0012723,MedGen:C1857821,OMIM:611755,Orphanet:65;MONDO:MONDO:0012433,MedGen:C1857779,OMIM:610189,Orphanet:3156;MONDO:MONDO:0012432,MedGen:C1857780,OMIM:610188,Orphanet:2318;MONDO:MONDO:0014442,MedGen:C2673874,OMIM:615991,Orphanet:110	610188	217621	rs771454167	RCV000201679|RCV000487320|RCV000501294|RCV001002716|RCV001224012|RCV001376478|RCV001828038|RCV002500628	Deletion	Pathogenic/Likely pathogenic	88062772	88062772	88062771	AC	A	9	2	1	ENST00000552810.6	88142088-88141900;88141334-88141206;88141033-88140956;88139564-88139495;88139191-88139145;88136786-88136643;88131218-88131165;88130565-88130545;88130420-88130268;88129876-88129694;88129035-88128946;88126438-88126316;88125369-88125246;88121166-88120997;88120276-88120114;88118743-88118643;88118570-88118483;88117145-88117033;88115182-88115098;88114562-88114420;88111858-88111694;88111351-88111202;88109181-88109066;88107098-88106996;88106905-88106675;88103011-88102838;88096999-88096888;88093975-88093770;88092832-88092681;88090839-88090728;88089487-88089032;88087944-88087780;88086498-88086391;88086173-88086039;88084852-88084586;88083954-88083847;88083230-88083031;88080395-88080182;88079229-88079092;88077918-88077697;88077344-88077222;88071926-88071781;88071449-88071294;88068645-88068522;88064115-88063981;88062778-88062692;88060994-88060830;88060020-88059898;88059020-88058848;88055717-88055576;88054413-88054340;88053746-88053652;88050433-88050354;88049414-88049016	46/54	-	6493	6277	2093	V/X	-	frameshift_variant	frameshift_variant	HIGH	-4	0	-4	-18	0.01	0.00	0.00	0.00	NA	No	Yes	Yes
NM_025114.4(CEP290):c.6072C>A(p.Tyr2024Ter)	12	-1	214323	80184	CEP290	HGNC:29021	ENSG00000198707	Joubert syndrome 5	MONDO:MONDO:0012432,MedGen:C1857780,OMIM:610188,Orphanet:2318	610188	217640	rs779262951	RCV000201548	single nucleotide variant	Pathogenic	88068585	88068585	88068585	G	T	1	2	1	ENST00000552810.6	88142088-88141900;88141334-88141206;88141033-88140956;88139564-88139495;88139191-88139145;88136786-88136643;88131218-88131165;88130565-88130545;88130420-88130268;88129876-88129694;88129035-88128946;88126438-88126316;88125369-88125246;88121166-88120997;88120276-88120114;88118743-88118643;88118570-88118483;88117145-88117033;88115182-88115098;88114562-88114420;88111858-88111694;88111351-88111202;88109181-88109066;88107098-88106996;88106905-88106675;88103011-88102838;88096999-88096888;88093975-88093770;88092832-88092681;88090839-88090728;88089487-88089032;88087944-88087780;88086498-88086391;88086173-88086039;88084852-88084586;88083954-88083847;88083230-88083031;88080395-88080182;88079229-88079092;88077918-88077697;88077344-88077222;88071926-88071781;88071449-88071294;88068645-88068522;88064115-88063981;88062778-88062692;88060994-88060830;88060020-88059898;88059020-88058848;88055717-88055576;88054413-88054340;88053746-88053652;88050433-88050354;88049414-88049016	44/54	-	6288	6072	2024	Y/*	-	stop_gained	stop_gained	HIGH	49	3	33	3	0.00	0.00	0.00	0.00	NA	No	No	Yes
NM_025114.4(CEP290):c.5932C>T(p.Arg1978Ter)	12	-1	214324	80184	CEP290	HGNC:29021	ENSG00000198707	Joubert syndrome 5|not provided|Joubert syndrome;Meckel-Gruber syndrome;Nephronophthisis	MONDO:MONDO:0012432,MedGen:C1857780,OMIM:610188,Orphanet:2318|MedGen:CN517202|Human Phenotype Ontology:HP:0002335,Human Phenotype Ontology:HP:0007125,MONDO:MONDO:0018772,MedGen:C0431399,OMIM:PS213300,Orphanet:475;MONDO:MONDO:0018921,MedGen:C0265215,OMIM:PS249000,Orphanet:564;Human Phenotype Ontology:HP:0000090,Human Phenotype Ontology:HP:0004748,MONDO:MONDO:0019005,MedGen:C0687120,OMIM:PS256100,Orphanet:655	610188	217637	rs371525247	RCV000201627|RCV000598256|RCV001382359	single nucleotide variant	Pathogenic	88071373	88071373	88071373	G	A	3	2	1	ENST00000552810.6	88142088-88141900;88141334-88141206;88141033-88140956;88139564-88139495;88139191-88139145;88136786-88136643;88131218-88131165;88130565-88130545;88130420-88130268;88129876-88129694;88129035-88128946;88126438-88126316;88125369-88125246;88121166-88120997;88120276-88120114;88118743-88118643;88118570-88118483;88117145-88117033;88115182-88115098;88114562-88114420;88111858-88111694;88111351-88111202;88109181-88109066;88107098-88106996;88106905-88106675;88103011-88102838;88096999-88096888;88093975-88093770;88092832-88092681;88090839-88090728;88089487-88089032;88087944-88087780;88086498-88086391;88086173-88086039;88084852-88084586;88083954-88083847;88083230-88083031;88080395-88080182;88079229-88079092;88077918-88077697;88077344-88077222;88071926-88071781;88071449-88071294;88068645-88068522;88064115-88063981;88062778-88062692;88060994-88060830;88060020-88059898;88059020-88058848;88055717-88055576;88054413-88054340;88053746-88053652;88050433-88050354;88049414-88049016	43/54	-	6148	5932	1978	R/*	-	stop_gained	stop_gained	HIGH	46	12	13	-10	0.00	0.00	0.00	0.00	NA	No	Yes	Yes
NM_025114.4(CEP290):c.5344C>T(p.Arg1782Ter)	12	-1	214325	80184	CEP290	HGNC:29021	ENSG00000198707	Joubert syndrome 5|not provided|Meckel syndrome, type 4;Leber congenital amaurosis 10;Senior-Loken syndrome 6;Joubert syndrome 5;Bardet-Biedl syndrome 14|Joubert syndrome;Meckel-Gruber syndrome;Nephronophthisis	MONDO:MONDO:0012432,MedGen:C1857780,OMIM:610188,Orphanet:2318|MedGen:CN517202|MONDO:MONDO:0012626,MedGen:C1970161,OMIM:611134,Orphanet:564;MONDO:MONDO:0012723,MedGen:C1857821,OMIM:611755,Orphanet:65;MONDO:MONDO:0012433,MedGen:C1857779,OMIM:610189,Orphanet:3156;MONDO:MONDO:0012432,MedGen:C1857780,OMIM:610188,Orphanet:2318;MONDO:MONDO:0014442,MedGen:C2673874,OMIM:615991,Orphanet:110|Human Phenotype Ontology:HP:0002335,Human Phenotype Ontology:HP:0007125,MONDO:MONDO:0018772,MedGen:C0431399,OMIM:PS213300,Orphanet:475;MONDO:MONDO:0018921,MedGen:C0265215,OMIM:PS249000,Orphanet:564;Human Phenotype Ontology:HP:0000090,Human Phenotype Ontology:HP:0004748,MONDO:MONDO:0019005,MedGen:C0687120,OMIM:PS256100,Orphanet:655	610188	217636	rs575767207	RCV000201766|RCV000598977|RCV000763310|RCV001058542	single nucleotide variant	Pathogenic	88079112	88079112	88079112	G	A	5	2	1	ENST00000552810.6	88142088-88141900;88141334-88141206;88141033-88140956;88139564-88139495;88139191-88139145;88136786-88136643;88131218-88131165;88130565-88130545;88130420-88130268;88129876-88129694;88129035-88128946;88126438-88126316;88125369-88125246;88121166-88120997;88120276-88120114;88118743-88118643;88118570-88118483;88117145-88117033;88115182-88115098;88114562-88114420;88111858-88111694;88111351-88111202;88109181-88109066;88107098-88106996;88106905-88106675;88103011-88102838;88096999-88096888;88093975-88093770;88092832-88092681;88090839-88090728;88089487-88089032;88087944-88087780;88086498-88086391;88086173-88086039;88084852-88084586;88083954-88083847;88083230-88083031;88080395-88080182;88079229-88079092;88077918-88077697;88077344-88077222;88071926-88071781;88071449-88071294;88068645-88068522;88064115-88063981;88062778-88062692;88060994-88060830;88060020-88059898;88059020-88058848;88055717-88055576;88054413-88054340;88053746-88053652;88050433-88050354;88049414-88049016	39/54	-	5560	5344	1782	R/*	-	stop_gained	stop_gained	HIGH	-20	32	-42	-20	0.00	0.00	0.02	0.00	NA	No	Yes	Yes
NM_025114.4(CEP290):c.4966_4967del(p.Glu1656fs)	12	-1	214326	80184	CEP290	HGNC:29021	ENSG00000198707	Joubert syndrome 5|Joubert syndrome;Meckel-Gruber syndrome;Nephronophthisis|Nephronophthisis|Leber congenital amaurosis	MONDO:MONDO:0012432,MedGen:C1857780,OMIM:610188,Orphanet:2318|Human Phenotype Ontology:HP:0002335,Human Phenotype Ontology:HP:0007125,MONDO:MONDO:0018772,MedGen:C0431399,OMIM:PS213300,Orphanet:475;MONDO:MONDO:0018921,MedGen:C0265215,OMIM:PS249000,Orphanet:564;Human Phenotype Ontology:HP:0000090,Human Phenotype Ontology:HP:0004748,MONDO:MONDO:0019005,MedGen:C0687120,OMIM:PS256100,Orphanet:655|Human Phenotype Ontology:HP:0000090,Human Phenotype Ontology:HP:0004748,MONDO:MONDO:0019005,MedGen:C0687120,OMIM:PS256100,Orphanet:655|MONDO:MONDO:0018998,MeSH:D057130,MedGen:C0339527,OMIM:PS204000,Orphanet:65	610188	217632	rs756302731	RCV000201538|RCV000457599|RCV001328052|RCV001828039	Microsatellite	Pathogenic	88083076	88083077	88083075	TTC	T	4	2	1	ENST00000552810.6	88142088-88141900;88141334-88141206;88141033-88140956;88139564-88139495;88139191-88139145;88136786-88136643;88131218-88131165;88130565-88130545;88130420-88130268;88129876-88129694;88129035-88128946;88126438-88126316;88125369-88125246;88121166-88120997;88120276-88120114;88118743-88118643;88118570-88118483;88117145-88117033;88115182-88115098;88114562-88114420;88111858-88111694;88111351-88111202;88109181-88109066;88107098-88106996;88106905-88106675;88103011-88102838;88096999-88096888;88093975-88093770;88092832-88092681;88090839-88090728;88089487-88089032;88087944-88087780;88086498-88086391;88086173-88086039;88084852-88084586;88083954-88083847;88083230-88083031;88080395-88080182;88079229-88079092;88077918-88077697;88077344-88077222;88071926-88071781;88071449-88071294;88068645-88068522;88064115-88063981;88062778-88062692;88060994-88060830;88060020-88059898;88059020-88058848;88055717-88055576;88054413-88054340;88053746-88053652;88050433-88050354;88049414-88049016	37/54	-	5182-5183	4966-4967	1656	E/X	-	frameshift_variant	frameshift_variant	HIGH	31	18	-16	-45	0.00	0.00	0.05	0.00	NA	No	No	Yes
NM_025114.4(CEP290):c.4882C>T(p.Gln1628Ter)	12	-1	214327	80184	CEP290	HGNC:29021	ENSG00000198707	Joubert syndrome 5|Blindness;Global developmental delay|not provided|Cystic renal dysplasia;Occipital encephalocele|Bardet-Biedl syndrome 14;Leber congenital amaurosis 10;Meckel syndrome, type 4;Senior-Loken syndrome 6;Joubert syndrome 5|Meckel-Gruber syndrome;Nephronophthisis;Joubert syndrome|Leber congenital amaurosis|Inborn genetic diseases	MONDO:MONDO:0012432,MedGen:C1857780,OMIM:610188,Orphanet:2318|Human Phenotype Ontology:HP:0000618,Human Phenotype Ontology:HP:0007839,MedGen:C0456909;Human Phenotype Ontology:HP:0000754,Human Phenotype Ontology:HP:0001255,Human Phenotype Ontology:HP:0001263,Human Phenotype Ontology:HP:0001277,Human Phenotype Ontology:HP:0001292,Human Phenotype Ontology:HP:0002433,Human Phenotype Ontology:HP:0002473,Human Phenotype Ontology:HP:0002532,Human Phenotype Ontology:HP:0006793,Human Phenotype Ontology:HP:0006867,Human Phenotype Ontology:HP:0006885,Human Phenotype Ontology:HP:0006935,Human Phenotype Ontology:HP:0007005,Human Phenotype Ontology:HP:0007094,Human Phenotype Ontology:HP:0007106,Human Phenotype Ontology:HP:0007174,Human Phenotype Ontology:HP:0007224,Human Phenotype Ontology:HP:0007228,Human Phenotype Ontology:HP:0007342,MedGen:C0557874|MedGen:CN517202|Human Phenotype Ontology:HP:0000800,Human Phenotype Ontology:HP:0008737,MedGen:C1834931;Human Phenotype Ontology:HP:0002085,Human Phenotype Ontology:HP:0007051,Human Phenotype Ontology:HP:0007357,MONDO:MONDO:0017080,MedGen:C0014067,Orphanet:268823|MONDO:MONDO:0014442,MedGen:C2673874,OMIM:615991,Orphanet:110;MONDO:MONDO:0012723,MedGen:C1857821,OMIM:611755,Orphanet:65;MONDO:MONDO:0012626,MedGen:C1970161,OMIM:611134,Orphanet:564;MONDO:MONDO:0012433,MedGen:C1857779,OMIM:610189,Orphanet:3156;MONDO:MONDO:0012432,MedGen:C1857780,OMIM:610188,Orphanet:2318|MONDO:MONDO:0018921,MedGen:C0265215,OMIM:PS249000,Orphanet:564;Human Phenotype Ontology:HP:0000090,Human Phenotype Ontology:HP:0004748,MONDO:MONDO:0019005,MedGen:C0687120,OMIM:PS256100,Orphanet:655;Human Phenotype Ontology:HP:0002335,Human Phenotype Ontology:HP:0007125,MONDO:MONDO:0018772,MedGen:C0431399,OMIM:PS213300,Orphanet:475|MONDO:MONDO:0018998,MeSH:D057130,MedGen:C0339527,OMIM:PS204000,Orphanet:65|MeSH:D030342,MedGen:C0950123	610188	217635	rs376493409	RCV000201672|RCV000414892|RCV000493605|RCV000626966|RCV000763311|RCV000806654|RCV001271568|RCV002519581	single nucleotide variant	Pathogenic	88083161	88083161	88083161	G	A	9	2	1	ENST00000552810.6	88142088-88141900;88141334-88141206;88141033-88140956;88139564-88139495;88139191-88139145;88136786-88136643;88131218-88131165;88130565-88130545;88130420-88130268;88129876-88129694;88129035-88128946;88126438-88126316;88125369-88125246;88121166-88120997;88120276-88120114;88118743-88118643;88118570-88118483;88117145-88117033;88115182-88115098;88114562-88114420;88111858-88111694;88111351-88111202;88109181-88109066;88107098-88106996;88106905-88106675;88103011-88102838;88096999-88096888;88093975-88093770;88092832-88092681;88090839-88090728;88089487-88089032;88087944-88087780;88086498-88086391;88086173-88086039;88084852-88084586;88083954-88083847;88083230-88083031;88080395-88080182;88079229-88079092;88077918-88077697;88077344-88077222;88071926-88071781;88071449-88071294;88068645-88068522;88064115-88063981;88062778-88062692;88060994-88060830;88060020-88059898;88059020-88058848;88055717-88055576;88054413-88054340;88053746-88053652;88050433-88050354;88049414-88049016	37/54	-	5098	4882	1628	Q/*	-	stop_gained	stop_gained	HIGH	19	41	-5	4	0.00	0.00	0.00	0.00	NA	No	No	Yes
NM_025114.4(CEP290):c.4522C>T(p.Arg1508Ter)	12	-1	214328	80184	CEP290	HGNC:29021	ENSG00000198707	Joubert syndrome 5|not provided|Joubert syndrome;Meckel-Gruber syndrome;Nephronophthisis|Leber congenital amaurosis|Leber congenital amaurosis 10|Meckel syndrome, type 4;Leber congenital amaurosis 10;Senior-Loken syndrome 6;Joubert syndrome 5;Bardet-Biedl syndrome 14	MONDO:MONDO:0012432,MedGen:C1857780,OMIM:610188,Orphanet:2318|MedGen:CN517202|Human Phenotype Ontology:HP:0002335,Human Phenotype Ontology:HP:0007125,MONDO:MONDO:0018772,MedGen:C0431399,OMIM:PS213300,Orphanet:475;MONDO:MONDO:0018921,MedGen:C0265215,OMIM:PS249000,Orphanet:564;Human Phenotype Ontology:HP:0000090,Human Phenotype Ontology:HP:0004748,MONDO:MONDO:0019005,MedGen:C0687120,OMIM:PS256100,Orphanet:655|MONDO:MONDO:0018998,MeSH:D057130,MedGen:C0339527,OMIM:PS204000,Orphanet:65|MONDO:MONDO:0012723,MedGen:C1857821,OMIM:611755,Orphanet:65|MONDO:MONDO:0012626,MedGen:C1970161,OMIM:611134,Orphanet:564;MONDO:MONDO:0012723,MedGen:C1857821,OMIM:611755,Orphanet:65;MONDO:MONDO:0012433,MedGen:C1857779,OMIM:610189,Orphanet:3156;MONDO:MONDO:0012432,MedGen:C1857780,OMIM:610188,Orphanet:2318;MONDO:MONDO:0014442,MedGen:C2673874,OMIM:615991,Orphanet:110	610188	217639	rs749439750	RCV000201597|RCV000521437|RCV001036850|RCV001828040|RCV002250594|RCV002485329	single nucleotide variant	Pathogenic	88084768	88084768	88084768	G	A	11	2	1	ENST00000552810.6	88142088-88141900;88141334-88141206;88141033-88140956;88139564-88139495;88139191-88139145;88136786-88136643;88131218-88131165;88130565-88130545;88130420-88130268;88129876-88129694;88129035-88128946;88126438-88126316;88125369-88125246;88121166-88120997;88120276-88120114;88118743-88118643;88118570-88118483;88117145-88117033;88115182-88115098;88114562-88114420;88111858-88111694;88111351-88111202;88109181-88109066;88107098-88106996;88106905-88106675;88103011-88102838;88096999-88096888;88093975-88093770;88092832-88092681;88090839-88090728;88089487-88089032;88087944-88087780;88086498-88086391;88086173-88086039;88084852-88084586;88083954-88083847;88083230-88083031;88080395-88080182;88079229-88079092;88077918-88077697;88077344-88077222;88071926-88071781;88071449-88071294;88068645-88068522;88064115-88063981;88062778-88062692;88060994-88060830;88060020-88059898;88059020-88058848;88055717-88055576;88054413-88054340;88053746-88053652;88050433-88050354;88049414-88049016	35/54	-	4738	4522	1508	R/*	-	stop_gained	stop_gained	HIGH	-19	47	-19	22	0.19	0.00	0.00	0.00	NA	No	Yes	Yes
NM_025114.4(CEP290):c.4452_4455del(p.Lys1484fs)	12	-1	214329	80184	CEP290	HGNC:29021	ENSG00000198707	Joubert syndrome 5|Joubert syndrome;Meckel-Gruber syndrome;Nephronophthisis|Retinal dystrophy|Leber congenital amaurosis	MONDO:MONDO:0012432,MedGen:C1857780,OMIM:610188,Orphanet:2318|Human Phenotype Ontology:HP:0002335,Human Phenotype Ontology:HP:0007125,MONDO:MONDO:0018772,MedGen:C0431399,OMIM:PS213300,Orphanet:475;MONDO:MONDO:0018921,MedGen:C0265215,OMIM:PS249000,Orphanet:564;Human Phenotype Ontology:HP:0000090,Human Phenotype Ontology:HP:0004748,MONDO:MONDO:0019005,MedGen:C0687120,OMIM:PS256100,Orphanet:655|Human Phenotype Ontology:HP:0000556,Human Phenotype Ontology:HP:0007736,Human Phenotype Ontology:HP:0007910,Human Phenotype Ontology:HP:0007974,Human Phenotype Ontology:HP:0007982,MONDO:MONDO:0019118,MeSH:D058499,MedGen:C0854723,Orphanet:71862|MONDO:MONDO:0018998,MeSH:D057130,MedGen:C0339527,OMIM:PS204000,Orphanet:65	610188	217628	rs780624853	RCV000201704|RCV000795962|RCV001073447|RCV001833167	Microsatellite	Pathogenic	88084835	88084838	88084834	ATTCT	A	5	2	1	ENST00000552810.6	88142088-88141900;88141334-88141206;88141033-88140956;88139564-88139495;88139191-88139145;88136786-88136643;88131218-88131165;88130565-88130545;88130420-88130268;88129876-88129694;88129035-88128946;88126438-88126316;88125369-88125246;88121166-88120997;88120276-88120114;88118743-88118643;88118570-88118483;88117145-88117033;88115182-88115098;88114562-88114420;88111858-88111694;88111351-88111202;88109181-88109066;88107098-88106996;88106905-88106675;88103011-88102838;88096999-88096888;88093975-88093770;88092832-88092681;88090839-88090728;88089487-88089032;88087944-88087780;88086498-88086391;88086173-88086039;88084852-88084586;88083954-88083847;88083230-88083031;88080395-88080182;88079229-88079092;88077918-88077697;88077344-88077222;88071926-88071781;88071449-88071294;88068645-88068522;88064115-88063981;88062778-88062692;88060994-88060830;88060020-88059898;88059020-88058848;88055717-88055576;88054413-88054340;88053746-88053652;88050433-88050354;88049414-88049016	35/54	-	4668-4671	4452-4455	1484-1485	KE/X	-	frameshift_variant	frameshift_variant	HIGH	-12	17	-12	-11	0.33	0.00	0.00	0.00	NA	No	Yes	Yes
NM_025114.4(CEP290):c.4393C>T(p.Arg1465Ter)	12	-1	214330	80184	CEP290	HGNC:29021	ENSG00000198707	Joubert syndrome 5|Meckel syndrome, type 4|Meckel syndrome, type 4;Leber congenital amaurosis 10;Senior-Loken syndrome 6;Joubert syndrome 5;Bardet-Biedl syndrome 14|Joubert syndrome;Meckel-Gruber syndrome;Nephronophthisis|Leber congenital amaurosis|Occipital encephalocele|not provided|Leber congenital amaurosis 10	MONDO:MONDO:0012432,MedGen:C1857780,OMIM:610188,Orphanet:2318|MONDO:MONDO:0012626,MedGen:C1970161,OMIM:611134,Orphanet:564|MONDO:MONDO:0012626,MedGen:C1970161,OMIM:611134,Orphanet:564;MONDO:MONDO:0012723,MedGen:C1857821,OMIM:611755,Orphanet:65;MONDO:MONDO:0012433,MedGen:C1857779,OMIM:610189,Orphanet:3156;MONDO:MONDO:0012432,MedGen:C1857780,OMIM:610188,Orphanet:2318;MONDO:MONDO:0014442,MedGen:C2673874,OMIM:615991,Orphanet:110|Human Phenotype Ontology:HP:0002335,Human Phenotype Ontology:HP:0007125,MONDO:MONDO:0018772,MedGen:C0431399,OMIM:PS213300,Orphanet:475;MONDO:MONDO:0018921,MedGen:C0265215,OMIM:PS249000,Orphanet:564;Human Phenotype Ontology:HP:0000090,Human Phenotype Ontology:HP:0004748,MONDO:MONDO:0019005,MedGen:C0687120,OMIM:PS256100,Orphanet:655|MONDO:MONDO:0018998,MeSH:D057130,MedGen:C0339527,OMIM:PS204000,Orphanet:65|Human Phenotype Ontology:HP:0002085,Human Phenotype Ontology:HP:0007051,Human Phenotype Ontology:HP:0007357,MONDO:MONDO:0017080,MedGen:C0014067,Orphanet:268823|MedGen:CN517202|MONDO:MONDO:0012723,MedGen:C1857821,OMIM:611755,Orphanet:65	610188;611134;611755	217626	rs539400286	RCV000201563|RCV000502726|RCV000763314|RCV000816913|RCV001002937|RCV001030764|RCV001529566|RCV001589085	single nucleotide variant	Pathogenic	88086083	88086083	88086083	G	A	12	2	1	ENST00000552810.6	88142088-88141900;88141334-88141206;88141033-88140956;88139564-88139495;88139191-88139145;88136786-88136643;88131218-88131165;88130565-88130545;88130420-88130268;88129876-88129694;88129035-88128946;88126438-88126316;88125369-88125246;88121166-88120997;88120276-88120114;88118743-88118643;88118570-88118483;88117145-88117033;88115182-88115098;88114562-88114420;88111858-88111694;88111351-88111202;88109181-88109066;88107098-88106996;88106905-88106675;88103011-88102838;88096999-88096888;88093975-88093770;88092832-88092681;88090839-88090728;88089487-88089032;88087944-88087780;88086498-88086391;88086173-88086039;88084852-88084586;88083954-88083847;88083230-88083031;88080395-88080182;88079229-88079092;88077918-88077697;88077344-88077222;88071926-88071781;88071449-88071294;88068645-88068522;88064115-88063981;88062778-88062692;88060994-88060830;88060020-88059898;88059020-88058848;88055717-88055576;88054413-88054340;88053746-88053652;88050433-88050354;88049414-88049016	34/54	-	4609	4393	1465	R/*	-	stop_gained	stop_gained	HIGH	-13	30	-13	-44	0.00	0.00	0.00	0.02	NA	No	Yes	Yes
NM_025114.4(CEP290):c.4384del(p.Glu1462fs)	12	-1	214331	80184	CEP290	HGNC:29021	ENSG00000198707	Joubert syndrome 5|Joubert syndrome;Meckel-Gruber syndrome;Nephronophthisis	MONDO:MONDO:0012432,MedGen:C1857780,OMIM:610188,Orphanet:2318|Human Phenotype Ontology:HP:0002335,Human Phenotype Ontology:HP:0007125,MONDO:MONDO:0018772,MedGen:C0431399,OMIM:PS213300,Orphanet:475;MONDO:MONDO:0018921,MedGen:C0265215,OMIM:PS249000,Orphanet:564;Human Phenotype Ontology:HP:0000090,Human Phenotype Ontology:HP:0004748,MONDO:MONDO:0019005,MedGen:C0687120,OMIM:PS256100,Orphanet:655	610188	217625	rs863225182	RCV000201700|RCV002517311	Deletion	Pathogenic	88086092	88086092	88086091	TC	T	2	2	1	ENST00000552810.6	88142088-88141900;88141334-88141206;88141033-88140956;88139564-88139495;88139191-88139145;88136786-88136643;88131218-88131165;88130565-88130545;88130420-88130268;88129876-88129694;88129035-88128946;88126438-88126316;88125369-88125246;88121166-88120997;88120276-88120114;88118743-88118643;88118570-88118483;88117145-88117033;88115182-88115098;88114562-88114420;88111858-88111694;88111351-88111202;88109181-88109066;88107098-88106996;88106905-88106675;88103011-88102838;88096999-88096888;88093975-88093770;88092832-88092681;88090839-88090728;88089487-88089032;88087944-88087780;88086498-88086391;88086173-88086039;88084852-88084586;88083954-88083847;88083230-88083031;88080395-88080182;88079229-88079092;88077918-88077697;88077344-88077222;88071926-88071781;88071449-88071294;88068645-88068522;88064115-88063981;88062778-88062692;88060994-88060830;88060020-88059898;88059020-88058848;88055717-88055576;88054413-88054340;88053746-88053652;88050433-88050354;88049414-88049016	34/54	-	4600	4384	1462	E/X	-	frameshift_variant	frameshift_variant	HIGH	-22	21	48	10	0.00	0.00	0.00	0.00	NA	No	Yes	Yes
NM_025114.4(CEP290):c.3185del(p.Leu1062fs)	12	-1	214332	80184	CEP290	HGNC:29021	ENSG00000198707	Joubert syndrome 5|Joubert syndrome;Meckel-Gruber syndrome;Nephronophthisis|Leber congenital amaurosis	MONDO:MONDO:0012432,MedGen:C1857780,OMIM:610188,Orphanet:2318|Human Phenotype Ontology:HP:0002335,Human Phenotype Ontology:HP:0007125,MONDO:MONDO:0018772,MedGen:C0431399,OMIM:PS213300,Orphanet:475;MONDO:MONDO:0018921,MedGen:C0265215,OMIM:PS249000,Orphanet:564;Human Phenotype Ontology:HP:0000090,Human Phenotype Ontology:HP:0004748,MONDO:MONDO:0019005,MedGen:C0687120,OMIM:PS256100,Orphanet:655|MONDO:MONDO:0018998,MeSH:D057130,MedGen:C0339527,OMIM:PS204000,Orphanet:65	610188	217638	rs863225189	RCV000201682|RCV001383861|RCV001835724	Deletion	Pathogenic	88093894	88093894	88093893	CA	C	3	2	1	ENST00000552810.6	88142088-88141900;88141334-88141206;88141033-88140956;88139564-88139495;88139191-88139145;88136786-88136643;88131218-88131165;88130565-88130545;88130420-88130268;88129876-88129694;88129035-88128946;88126438-88126316;88125369-88125246;88121166-88120997;88120276-88120114;88118743-88118643;88118570-88118483;88117145-88117033;88115182-88115098;88114562-88114420;88111858-88111694;88111351-88111202;88109181-88109066;88107098-88106996;88106905-88106675;88103011-88102838;88096999-88096888;88093975-88093770;88092832-88092681;88090839-88090728;88089487-88089032;88087944-88087780;88086498-88086391;88086173-88086039;88084852-88084586;88083954-88083847;88083230-88083031;88080395-88080182;88079229-88079092;88077918-88077697;88077344-88077222;88071926-88071781;88071449-88071294;88068645-88068522;88064115-88063981;88062778-88062692;88060994-88060830;88060020-88059898;88059020-88058848;88055717-88055576;88054413-88054340;88053746-88053652;88050433-88050354;88049414-88049016	28/54	-	3401	3185	1062	L/X	-	frameshift_variant	frameshift_variant	HIGH	-10	-1	-50	12	0.05	0.00	0.00	0.00	NA	No	No	Yes
NM_025114.4(CEP290):c.3176del(p.Ile1059fs)	12	-1	214333	80184	CEP290	HGNC:29021	ENSG00000198707	Joubert syndrome 5|Joubert syndrome;Meckel-Gruber syndrome;Nephronophthisis|Abnormality of the nervous system	MONDO:MONDO:0012432,MedGen:C1857780,OMIM:610188,Orphanet:2318|Human Phenotype Ontology:HP:0002335,Human Phenotype Ontology:HP:0007125,MONDO:MONDO:0018772,MedGen:C0431399,OMIM:PS213300,Orphanet:475;MONDO:MONDO:0018921,MedGen:C0265215,OMIM:PS249000,Orphanet:564;Human Phenotype Ontology:HP:0000090,Human Phenotype Ontology:HP:0004748,MONDO:MONDO:0019005,MedGen:C0687120,OMIM:PS256100,Orphanet:655|Human Phenotype Ontology:HP:0000707,Human Phenotype Ontology:HP:0001333,Human Phenotype Ontology:HP:0006987,MONDO:MONDO:0002320,MedGen:C0497552	610188	217629	rs863225184	RCV000201524|RCV001383421|RCV001814112	Deletion	Pathogenic	88093903	88093903	88093902	TA	T	3	2	1	ENST00000552810.6	88142088-88141900;88141334-88141206;88141033-88140956;88139564-88139495;88139191-88139145;88136786-88136643;88131218-88131165;88130565-88130545;88130420-88130268;88129876-88129694;88129035-88128946;88126438-88126316;88125369-88125246;88121166-88120997;88120276-88120114;88118743-88118643;88118570-88118483;88117145-88117033;88115182-88115098;88114562-88114420;88111858-88111694;88111351-88111202;88109181-88109066;88107098-88106996;88106905-88106675;88103011-88102838;88096999-88096888;88093975-88093770;88092832-88092681;88090839-88090728;88089487-88089032;88087944-88087780;88086498-88086391;88086173-88086039;88084852-88084586;88083954-88083847;88083230-88083031;88080395-88080182;88079229-88079092;88077918-88077697;88077344-88077222;88071926-88071781;88071449-88071294;88068645-88068522;88064115-88063981;88062778-88062692;88060994-88060830;88060020-88059898;88059020-88058848;88055717-88055576;88054413-88054340;88053746-88053652;88050433-88050354;88049414-88049016	28/54	-	3392	3176	1059	I/X	-	frameshift_variant	frameshift_variant	HIGH	-19	-2	-1	3	0.01	0.00	0.00	0.00	NA	No	No	Yes
NM_025114.4(CEP290):c.2343T>C(p.Asn781=)	12	-1	214334	80184	CEP290	HGNC:29021	ENSG00000198707	Joubert syndrome 5|Retinal dystrophy|Joubert syndrome;Meckel-Gruber syndrome;Nephronophthisis	MONDO:MONDO:0012432,MedGen:C1857780,OMIM:610188,Orphanet:2318|Human Phenotype Ontology:HP:0000556,Human Phenotype Ontology:HP:0007736,Human Phenotype Ontology:HP:0007910,Human Phenotype Ontology:HP:0007974,Human Phenotype Ontology:HP:0007982,MONDO:MONDO:0019118,MeSH:D058499,MedGen:C0854723,Orphanet:71862|Human Phenotype Ontology:HP:0002335,Human Phenotype Ontology:HP:0007125,MONDO:MONDO:0018772,MedGen:C0431399,OMIM:PS213300,Orphanet:475;MONDO:MONDO:0018921,MedGen:C0265215,OMIM:PS249000,Orphanet:564;Human Phenotype Ontology:HP:0000090,Human Phenotype Ontology:HP:0004748,MONDO:MONDO:0019005,MedGen:C0687120,OMIM:PS256100,Orphanet:655	610188	217641	rs748034744	RCV000201605|RCV001074504|RCV001471584	single nucleotide variant	Conflicting interpretations of pathogenicity	88111226	88111226	88111226	A	G	3	2	1	ENST00000552810.6	88142088-88141900;88141334-88141206;88141033-88140956;88139564-88139495;88139191-88139145;88136786-88136643;88131218-88131165;88130565-88130545;88130420-88130268;88129876-88129694;88129035-88128946;88126438-88126316;88125369-88125246;88121166-88120997;88120276-88120114;88118743-88118643;88118570-88118483;88117145-88117033;88115182-88115098;88114562-88114420;88111858-88111694;88111351-88111202;88109181-88109066;88107098-88106996;88106905-88106675;88103011-88102838;88096999-88096888;88093975-88093770;88092832-88092681;88090839-88090728;88089487-88089032;88087944-88087780;88086498-88086391;88086173-88086039;88084852-88084586;88083954-88083847;88083230-88083031;88080395-88080182;88079229-88079092;88077918-88077697;88077344-88077222;88071926-88071781;88071449-88071294;88068645-88068522;88064115-88063981;88062778-88062692;88060994-88060830;88060020-88059898;88059020-88058848;88055717-88055576;88054413-88054340;88053746-88053652;88050433-88050354;88049414-88049016	22/54	-	2559	2343	781	N	-	synonymous_variant	synonymous_variant	LOW	34	-25	-24	20	0.00	0.00	0.00	0.00	NA	No	No	Yes
NM_025114.4(CEP290):c.2112del(p.Val705fs)	12	-1	214335	80184	CEP290	HGNC:29021	ENSG00000198707	Joubert syndrome 5|Meckel-Gruber syndrome;Joubert syndrome;Nephronophthisis|not provided	MONDO:MONDO:0012432,MedGen:C1857780,OMIM:610188,Orphanet:2318|MONDO:MONDO:0018921,MedGen:C0265215,OMIM:PS249000,Orphanet:564;Human Phenotype Ontology:HP:0002335,Human Phenotype Ontology:HP:0007125,MONDO:MONDO:0018772,MedGen:C0431399,OMIM:PS213300,Orphanet:475;Human Phenotype Ontology:HP:0000090,Human Phenotype Ontology:HP:0004748,MONDO:MONDO:0019005,MedGen:C0687120,OMIM:PS256100,Orphanet:655|MedGen:CN517202	610188	217627	rs863225183	RCV000201612|RCV000686453|RCV002273985	Deletion	Pathogenic	88111799	88111799	88111798	CT	C	3	2	1	ENST00000552810.6	88142088-88141900;88141334-88141206;88141033-88140956;88139564-88139495;88139191-88139145;88136786-88136643;88131218-88131165;88130565-88130545;88130420-88130268;88129876-88129694;88129035-88128946;88126438-88126316;88125369-88125246;88121166-88120997;88120276-88120114;88118743-88118643;88118570-88118483;88117145-88117033;88115182-88115098;88114562-88114420;88111858-88111694;88111351-88111202;88109181-88109066;88107098-88106996;88106905-88106675;88103011-88102838;88096999-88096888;88093975-88093770;88092832-88092681;88090839-88090728;88089487-88089032;88087944-88087780;88086498-88086391;88086173-88086039;88084852-88084586;88083954-88083847;88083230-88083031;88080395-88080182;88079229-88079092;88077918-88077697;88077344-88077222;88071926-88071781;88071449-88071294;88068645-88068522;88064115-88063981;88062778-88062692;88060994-88060830;88060020-88059898;88059020-88058848;88055717-88055576;88054413-88054340;88053746-88053652;88050433-88050354;88049414-88049016	21/54	-	2328	2112	704	Q/X	-	frameshift_variant	frameshift_variant	HIGH	4	44	24	0	0.01	0.00	0.00	0.00	NA	No	Yes	Yes
NM_025114.4(CEP290):c.1666del(p.Ile556fs)	12	-1	214336	80184	CEP290	HGNC:29021	ENSG00000198707	Joubert syndrome 5|Meckel-Gruber syndrome;Nephronophthisis;Joubert syndrome|Joubert syndrome 1|Leber congenital amaurosis|Retinal dystrophy|not provided|Leber congenital amaurosis 10|Bardet-Biedl syndrome 14;Leber congenital amaurosis 10;Meckel syndrome, type 4;Senior-Loken syndrome 6;Joubert syndrome 5	MONDO:MONDO:0012432,MedGen:C1857780,OMIM:610188,Orphanet:2318|MONDO:MONDO:0018921,MedGen:C0265215,OMIM:PS249000,Orphanet:564;Human Phenotype Ontology:HP:0000090,Human Phenotype Ontology:HP:0004748,MONDO:MONDO:0019005,MedGen:C0687120,OMIM:PS256100,Orphanet:655;Human Phenotype Ontology:HP:0002335,Human Phenotype Ontology:HP:0007125,MONDO:MONDO:0018772,MedGen:C0431399,OMIM:PS213300,Orphanet:475|MONDO:MONDO:0008944,MedGen:C4551568,OMIM:213300|MONDO:MONDO:0018998,MeSH:D057130,MedGen:C0339527,OMIM:PS204000,Orphanet:65|Human Phenotype Ontology:HP:0000556,Human Phenotype Ontology:HP:0007736,Human Phenotype Ontology:HP:0007910,Human Phenotype Ontology:HP:0007974,Human Phenotype Ontology:HP:0007982,MONDO:MONDO:0019118,MeSH:D058499,MedGen:C0854723,Orphanet:71862|MedGen:CN517202|MONDO:MONDO:0012723,MedGen:C1857821,OMIM:611755,Orphanet:65|MONDO:MONDO:0014442,MedGen:C2673874,OMIM:615991,Orphanet:110;MONDO:MONDO:0012723,MedGen:C1857821,OMIM:611755,Orphanet:65;MONDO:MONDO:0012626,MedGen:C1970161,OMIM:611134,Orphanet:564;MONDO:MONDO:0012433,MedGen:C1857779,OMIM:610189,Orphanet:3156;MONDO:MONDO:0012432,MedGen:C1857780,OMIM:610188,Orphanet:2318	610188;611755	217622	rs727503855	RCV000201771|RCV000697843|RCV000988888|RCV001002938|RCV001075310|RCV001268720|RCV001376373|RCV002500629	Deletion	Pathogenic	88118528	88118528	88118527	AT	A	10	2	1	ENST00000552810.6	88142088-88141900;88141334-88141206;88141033-88140956;88139564-88139495;88139191-88139145;88136786-88136643;88131218-88131165;88130565-88130545;88130420-88130268;88129876-88129694;88129035-88128946;88126438-88126316;88125369-88125246;88121166-88120997;88120276-88120114;88118743-88118643;88118570-88118483;88117145-88117033;88115182-88115098;88114562-88114420;88111858-88111694;88111351-88111202;88109181-88109066;88107098-88106996;88106905-88106675;88103011-88102838;88096999-88096888;88093975-88093770;88092832-88092681;88090839-88090728;88089487-88089032;88087944-88087780;88086498-88086391;88086173-88086039;88084852-88084586;88083954-88083847;88083230-88083031;88080395-88080182;88079229-88079092;88077918-88077697;88077344-88077222;88071926-88071781;88071449-88071294;88068645-88068522;88064115-88063981;88062778-88062692;88060994-88060830;88060020-88059898;88059020-88058848;88055717-88055576;88054413-88054340;88053746-88053652;88050433-88050354;88049414-88049016	17/54	-	1882	1666	556	I/X	-	frameshift_variant	frameshift_variant	HIGH	34	29	-47	-45	0.00	0.00	0.00	0.00	NA	No	No	Yes
NM_025114.4(CEP290):c.1666dup(p.Ile556fs)	12	-1	214337	80184	CEP290	HGNC:29021	ENSG00000198707	Joubert syndrome 5|Joubert syndrome 1|Joubert syndrome;Meckel-Gruber syndrome;Nephronophthisis|CEP290-Related Disorders|Abnormality of prenatal development or birth|Leber congenital amaurosis|not provided	MONDO:MONDO:0012432,MedGen:C1857780,OMIM:610188,Orphanet:2318|MONDO:MONDO:0008944,MedGen:C4551568,OMIM:213300|Human Phenotype Ontology:HP:0002335,Human Phenotype Ontology:HP:0007125,MONDO:MONDO:0018772,MedGen:C0431399,OMIM:PS213300,Orphanet:475;MONDO:MONDO:0018921,MedGen:C0265215,OMIM:PS249000,Orphanet:564;Human Phenotype Ontology:HP:0000090,Human Phenotype Ontology:HP:0004748,MONDO:MONDO:0019005,MedGen:C0687120,OMIM:PS256100,Orphanet:655|MedGen:CN239314|Human Phenotype Ontology:HP:0001197,MedGen:C4025797|MONDO:MONDO:0018998,MeSH:D057130,MedGen:C0339527,OMIM:PS204000,Orphanet:65|MedGen:CN517202	610188;213300	217623	rs727503855	RCV000201724|RCV000988887|RCV001236913|RCV001731520|RCV001836753|RCV001833165|RCV002274974	Duplication	Pathogenic	88118527	88118528	88118527	A	AT	7	2	1	ENST00000552810.6	88142088-88141900;88141334-88141206;88141033-88140956;88139564-88139495;88139191-88139145;88136786-88136643;88131218-88131165;88130565-88130545;88130420-88130268;88129876-88129694;88129035-88128946;88126438-88126316;88125369-88125246;88121166-88120997;88120276-88120114;88118743-88118643;88118570-88118483;88117145-88117033;88115182-88115098;88114562-88114420;88111858-88111694;88111351-88111202;88109181-88109066;88107098-88106996;88106905-88106675;88103011-88102838;88096999-88096888;88093975-88093770;88092832-88092681;88090839-88090728;88089487-88089032;88087944-88087780;88086498-88086391;88086173-88086039;88084852-88084586;88083954-88083847;88083230-88083031;88080395-88080182;88079229-88079092;88077918-88077697;88077344-88077222;88071926-88071781;88071449-88071294;88068645-88068522;88064115-88063981;88062778-88062692;88060994-88060830;88060020-88059898;88059020-88058848;88055717-88055576;88054413-88054340;88053746-88053652;88050433-88050354;88049414-88049016	17/54	-	1881-1882	1665-1666	555-556	-/X	-	frameshift_variant	frameshift_variant	HIGH	-	-	-	-	-	-	-	-	NA	No	No	Yes
NM_025114.4(CEP290):c.1623+1G>A	12	-1	214338	80184	CEP290	HGNC:29021	ENSG00000198707	Joubert syndrome 5|Joubert syndrome;Meckel-Gruber syndrome;Nephronophthisis|Meckel syndrome, type 4	MONDO:MONDO:0012432,MedGen:C1857780,OMIM:610188,Orphanet:2318|Human Phenotype Ontology:HP:0002335,Human Phenotype Ontology:HP:0007125,MONDO:MONDO:0018772,MedGen:C0431399,OMIM:PS213300,Orphanet:475;MONDO:MONDO:0018921,MedGen:C0265215,OMIM:PS249000,Orphanet:564;Human Phenotype Ontology:HP:0000090,Human Phenotype Ontology:HP:0004748,MONDO:MONDO:0019005,MedGen:C0687120,OMIM:PS256100,Orphanet:655|MONDO:MONDO:0012626,MedGen:C1970161,OMIM:611134,Orphanet:564	610188;611134	217631	rs863225186	RCV000201746|RCV001044809|RCV001808559	single nucleotide variant	Pathogenic	88118642	88118642	88118642	C	T	3	2	1	ENST00000552810.6	88142088-88141900;88141334-88141206;88141033-88140956;88139564-88139495;88139191-88139145;88136786-88136643;88131218-88131165;88130565-88130545;88130420-88130268;88129876-88129694;88129035-88128946;88126438-88126316;88125369-88125246;88121166-88120997;88120276-88120114;88118743-88118643;88118570-88118483;88117145-88117033;88115182-88115098;88114562-88114420;88111858-88111694;88111351-88111202;88109181-88109066;88107098-88106996;88106905-88106675;88103011-88102838;88096999-88096888;88093975-88093770;88092832-88092681;88090839-88090728;88089487-88089032;88087944-88087780;88086498-88086391;88086173-88086039;88084852-88084586;88083954-88083847;88083230-88083031;88080395-88080182;88079229-88079092;88077918-88077697;88077344-88077222;88071926-88071781;88071449-88071294;88068645-88068522;88064115-88063981;88062778-88062692;88060994-88060830;88060020-88059898;88059020-88058848;88055717-88055576;88054413-88054340;88053746-88053652;88050433-88050354;88049414-88049016	-	16/53	-	-	-	-	-	splice_donor_variant	splice_donor_variant	HIGH	-19	-44	-46	1	0.00	0.00	0.00	0.70	NA	Yes	No	Yes
NM_025114.4(CEP290):c.654T>G(p.Tyr218Ter)	12	-1	214339	80184	CEP290	HGNC:29021	ENSG00000198707	Joubert syndrome 5|Meckel syndrome, type 4|Joubert syndrome;Meckel-Gruber syndrome;Nephronophthisis	MONDO:MONDO:0012432,MedGen:C1857780,OMIM:610188,Orphanet:2318|MONDO:MONDO:0012626,MedGen:C1970161,OMIM:611134,Orphanet:564|Human Phenotype Ontology:HP:0002335,Human Phenotype Ontology:HP:0007125,MONDO:MONDO:0018772,MedGen:C0431399,OMIM:PS213300,Orphanet:475;MONDO:MONDO:0018921,MedGen:C0265215,OMIM:PS249000,Orphanet:564;Human Phenotype Ontology:HP:0000090,Human Phenotype Ontology:HP:0004748,MONDO:MONDO:0019005,MedGen:C0687120,OMIM:PS256100,Orphanet:655	610188;611134	217630	rs863225185	RCV000201653|RCV000503197|RCV002519580	single nucleotide variant	Pathogenic	88130283	88130283	88130283	A	C	3	2	1	ENST00000552810.6	88142088-88141900;88141334-88141206;88141033-88140956;88139564-88139495;88139191-88139145;88136786-88136643;88131218-88131165;88130565-88130545;88130420-88130268;88129876-88129694;88129035-88128946;88126438-88126316;88125369-88125246;88121166-88120997;88120276-88120114;88118743-88118643;88118570-88118483;88117145-88117033;88115182-88115098;88114562-88114420;88111858-88111694;88111351-88111202;88109181-88109066;88107098-88106996;88106905-88106675;88103011-88102838;88096999-88096888;88093975-88093770;88092832-88092681;88090839-88090728;88089487-88089032;88087944-88087780;88086498-88086391;88086173-88086039;88084852-88084586;88083954-88083847;88083230-88083031;88080395-88080182;88079229-88079092;88077918-88077697;88077344-88077222;88071926-88071781;88071449-88071294;88068645-88068522;88064115-88063981;88062778-88062692;88060994-88060830;88060020-88059898;88059020-88058848;88055717-88055576;88054413-88054340;88053746-88053652;88050433-88050354;88049414-88049016	9/54	-	870	654	218	Y/*	-	stop_gained	stop_gained	HIGH	-1	-16	50	-15	0.00	0.00	0.00	0.02	NA	No	Yes	Yes
NM_025114.4(CEP290):c.164_167del(p.Thr55fs)	12	1	214340	80184	CEP290	HGNC:29021	ENSG00000139324	Joubert syndrome 5|Joubert syndrome;Meckel-Gruber syndrome;Nephronophthisis|Leber congenital amaurosis|Bardet-Biedl syndrome 14|Meckel syndrome, type 4;Leber congenital amaurosis 10;Senior-Loken syndrome 6;Joubert syndrome 5;Bardet-Biedl syndrome 14|Inborn genetic diseases	MONDO:MONDO:0012432,MedGen:C1857780,OMIM:610188,Orphanet:2318|Human Phenotype Ontology:HP:0002335,Human Phenotype Ontology:HP:0007125,MONDO:MONDO:0018772,MedGen:C0431399,OMIM:PS213300,Orphanet:475;MONDO:MONDO:0018921,MedGen:C0265215,OMIM:PS249000,Orphanet:564;Human Phenotype Ontology:HP:0000090,Human Phenotype Ontology:HP:0004748,MONDO:MONDO:0019005,MedGen:C0687120,OMIM:PS256100,Orphanet:655|MONDO:MONDO:0018998,MeSH:D057130,MedGen:C0339527,OMIM:PS204000,Orphanet:65|MONDO:MONDO:0014442,MedGen:C2673874,OMIM:615991,Orphanet:110|MONDO:MONDO:0012626,MedGen:C1970161,OMIM:611134,Orphanet:564;MONDO:MONDO:0012723,MedGen:C1857821,OMIM:611755,Orphanet:65;MONDO:MONDO:0012433,MedGen:C1857779,OMIM:610189,Orphanet:3156;MONDO:MONDO:0012432,MedGen:C1857780,OMIM:610188,Orphanet:2318;MONDO:MONDO:0014442,MedGen:C2673874,OMIM:615991,Orphanet:110|MeSH:D030342,MedGen:C0950123	610188	217624	rs758550675	RCV000201609|RCV001243311|RCV001833166|RCV002466465|RCV002500630|RCV002517310	Deletion	Pathogenic	88140969	88140972	88140968	CTGAG	C	7	2	1	ENST00000552810.6	88142088-88141900;88141334-88141206;88141033-88140956;88139564-88139495;88139191-88139145;88136786-88136643;88131218-88131165;88130565-88130545;88130420-88130268;88129876-88129694;88129035-88128946;88126438-88126316;88125369-88125246;88121166-88120997;88120276-88120114;88118743-88118643;88118570-88118483;88117145-88117033;88115182-88115098;88114562-88114420;88111858-88111694;88111351-88111202;88109181-88109066;88107098-88106996;88106905-88106675;88103011-88102838;88096999-88096888;88093975-88093770;88092832-88092681;88090839-88090728;88089487-88089032;88087944-88087780;88086498-88086391;88086173-88086039;88084852-88084586;88083954-88083847;88083230-88083031;88080395-88080182;88079229-88079092;88077918-88077697;88077344-88077222;88071926-88071781;88071449-88071294;88068645-88068522;88064115-88063981;88062778-88062692;88060994-88060830;88060020-88059898;88059020-88058848;88055717-88055576;88054413-88054340;88053746-88053652;88050433-88050354;88049414-88049016	-	-	-	-	-	-	-	upstream_gene_variant	upstream_gene_variant	MODIFIER	-	-	-	-	-	-	-	-	NA	No	No	Yes
NM_025114.4(CEP290):c.103-1G>T	12	1	214341	80184	CEP290	HGNC:29021	ENSG00000139324	Joubert syndrome 5	MONDO:MONDO:0012432,MedGen:C1857780,OMIM:610188,Orphanet:2318	610188	217634	rs863225188	RCV000201578	single nucleotide variant	Pathogenic	88141034	88141034	88141034	C	A	1	2	1	ENST00000552810.6	88142088-88141900;88141334-88141206;88141033-88140956;88139564-88139495;88139191-88139145;88136786-88136643;88131218-88131165;88130565-88130545;88130420-88130268;88129876-88129694;88129035-88128946;88126438-88126316;88125369-88125246;88121166-88120997;88120276-88120114;88118743-88118643;88118570-88118483;88117145-88117033;88115182-88115098;88114562-88114420;88111858-88111694;88111351-88111202;88109181-88109066;88107098-88106996;88106905-88106675;88103011-88102838;88096999-88096888;88093975-88093770;88092832-88092681;88090839-88090728;88089487-88089032;88087944-88087780;88086498-88086391;88086173-88086039;88084852-88084586;88083954-88083847;88083230-88083031;88080395-88080182;88079229-88079092;88077918-88077697;88077344-88077222;88071926-88071781;88071449-88071294;88068645-88068522;88064115-88063981;88062778-88062692;88060994-88060830;88060020-88059898;88059020-88058848;88055717-88055576;88054413-88054340;88053746-88053652;88050433-88050354;88049414-88049016	-	-	-	-	-	-	-	upstream_gene_variant	upstream_gene_variant	MODIFIER	-	-	-	-	-	-	-	-	NA	No	No	Yes
NM_006346.4(PIBF1):c.1214G>A(p.Arg405Gln)	13	1	214342	10464	PIBF1	HGNC:23352	ENSG00000083535	Joubert syndrome|Joubert syndrome 33|not specified|not provided	Human Phenotype Ontology:HP:0002335,Human Phenotype Ontology:HP:0007125,MONDO:MONDO:0018772,MedGen:C0431399,OMIM:PS213300,Orphanet:475|MONDO:MONDO:0033311,MedGen:C4540389,OMIM:617767|MedGen:CN169374|MedGen:CN517202	617767	217689	rs17089782	RCV000201558|RCV000515458|RCV001169935|RCV002057037	single nucleotide variant	Conflicting interpretations of pathogenicity	72835359	72835359	72835359	G	A	8	3	1	ENST00000326291.11	72782133-72782349;72783423-72783721;72792447-72792547;72795359-72795557;72797907-72798026;72821849-72821982;72827010-72827118;72827733-72827914;72835243-72835368;72854057-72854155;72893784-72893949;72908531-72908681;72917076-72917166;72931165-72931267;72965274-72965404;72973591-72973675;72998822-72998995;73015869-73016461	9/18	-	1478	1214	405	R/Q	-	missense_variant	missense_variant	MODERATE	-9	-14	9	-9	0.00	0.00	0.00	0.00	NA	No	No	Yes
NM_001329943.3(KIAA0586):c.643C>T(p.Gln215Ter)	14	1	214344	9786	KIAA0586	HGNC:19960	ENSG00000100578	Joubert syndrome 23|not provided	MONDO:MONDO:0014664,MedGen:C4084822,OMIM:616490,Orphanet:475|MedGen:CN517202	616490	217669	rs201097695	RCV000201703|RCV001781606	single nucleotide variant	Pathogenic	58444011	58444011	58444011	C	T	2	2	1	ENST00000652326.2	58427719-58428463;58429363-58429433;58430648-58430717;58432388-58432457;58442706-58442880;58443954-58444175;58448340-58448493;58450579-58450746;58453350-58453473;58456702-58456810;58457759-58457979;58458473-58458545;58459843-58460070;58460986-58461160;58465835-58466029;58467735-58467922;58470613-58470723;58472199-58472279;58474607-58474797;58477123-58477241;58482513-58482712;58487007-58487166;58487887-58488109;58488621-58488874;58490164-58490240;58492144-58492275;58498783-58498960;58508555-58508709;58512522-58512627;58540071-58540136;58547781-58551297	6/31	-	1189	643	215	Q/*	-	stop_gained	stop_gained	HIGH	34	-17	-34	-9	0.01	0.00	0.00	0.00	NA	No	Yes	Yes
NM_001329943.3(KIAA0586):c.1271_1274delinsGA(p.Glu424fs)	14	1	214345	9786	KIAA0586	HGNC:19960	ENSG00000100578	Joubert syndrome 23	MONDO:MONDO:0014664,MedGen:C4084822,OMIM:616490,Orphanet:475	616490	217666	rs869312856	RCV000201567	Indel	Pathogenic	58456719	58456722	58456719	AGCT	GA	1	2	1	ENST00000652326.2	58427719-58428463;58429363-58429433;58430648-58430717;58432388-58432457;58442706-58442880;58443954-58444175;58448340-58448493;58450579-58450746;58453350-58453473;58456702-58456810;58457759-58457979;58458473-58458545;58459843-58460070;58460986-58461160;58465835-58466029;58467735-58467922;58470613-58470723;58472199-58472279;58474607-58474797;58477123-58477241;58482513-58482712;58487007-58487166;58487887-58488109;58488621-58488874;58490164-58490240;58492144-58492275;58498783-58498960;58508555-58508709;58512522-58512627;58540071-58540136;58547781-58551297	10/31	-	1817-1820	1271-1274	424-425	EL/GX	-	frameshift_variant	frameshift_variant	HIGH	-	-	-	-	-	-	-	-	NA	No	No	Yes
NM_001329943.3(KIAA0586):c.1571_1575del(p.Leu524fs)	14	1	214346	9786	KIAA0586	HGNC:19960	ENSG00000100578	Joubert syndrome 23	MONDO:MONDO:0014664,MedGen:C4084822,OMIM:616490,Orphanet:475	616490	217668	rs863225203	RCV000201780	Deletion	Pathogenic	58457966	58457970	58457965	TTTATC	T	1	2	1	ENST00000652326.2	58427719-58428463;58429363-58429433;58430648-58430717;58432388-58432457;58442706-58442880;58443954-58444175;58448340-58448493;58450579-58450746;58453350-58453473;58456702-58456810;58457759-58457979;58458473-58458545;58459843-58460070;58460986-58461160;58465835-58466029;58467735-58467922;58470613-58470723;58472199-58472279;58474607-58474797;58477123-58477241;58482513-58482712;58487007-58487166;58487887-58488109;58488621-58488874;58490164-58490240;58492144-58492275;58498783-58498960;58508555-58508709;58512522-58512627;58540071-58540136;58547781-58551297	11/31	-	2117-2121	1571-1575	524-525	LS/X	-	frameshift_variant	frameshift_variant	HIGH	-	-	-	-	-	-	-	-	NA	No	No	Yes
NM_001329943.3(KIAA0586):c.3144G>A(p.Pro1048=)	14	1	214347	9786	KIAA0586	HGNC:19960	ENSG00000100578	Joubert syndrome 23|Joubert syndrome 23;Short-rib thoracic dysplasia 14 with polydactyly	MONDO:MONDO:0014664,MedGen:C4084822,OMIM:616490,Orphanet:475|MONDO:MONDO:0014664,MedGen:C4084822,OMIM:616490,Orphanet:475;MONDO:MONDO:0014688,MedGen:C4225286,OMIM:616546,Orphanet:397715	616490	217667	rs540255320	RCV000201686|RCV001060061	single nucleotide variant	Pathogenic	58482712	58482712	58482712	G	A	2	2	1	ENST00000652326.2	58427719-58428463;58429363-58429433;58430648-58430717;58432388-58432457;58442706-58442880;58443954-58444175;58448340-58448493;58450579-58450746;58453350-58453473;58456702-58456810;58457759-58457979;58458473-58458545;58459843-58460070;58460986-58461160;58465835-58466029;58467735-58467922;58470613-58470723;58472199-58472279;58474607-58474797;58477123-58477241;58482513-58482712;58487007-58487166;58487887-58488109;58488621-58488874;58490164-58490240;58492144-58492275;58498783-58498960;58508555-58508709;58512522-58512627;58540071-58540136;58547781-58551297	21/31	-	3690	3144	1048	P	-	splice_region_variant,synonymous_variant	splice_region_variant	LOW	-41	-40	-41	0	0.00	0.00	0.06	0.79	NA	No	No	Yes
NM_198525.3(KIF7):c.3331C>T(p.Arg1111Ter)	15	-1	214348	374654	KIF7	HGNC:30497	ENSG00000166813	Acrocallosal syndrome	MONDO:MONDO:0008708,MedGen:C0796147,OMIM:200990,Orphanet:36	200990	217670	rs778139192	RCV000201533	single nucleotide variant	Pathogenic	89629561	89629561	89629561	G	A	4	2	1	ENST00000394412.8	89655467-89655399;89652954-89652603;89649941-89649741;89649367-89648974;89648774-89648255;89647712-89647596;89647057-89646830;89646026-89645893;89645451-89645336;89645165-89645013;89642405-89642203;89633883-89633686;89633266-89633141;89632996-89632820;89631710-89631495;89630493-89630287;89629573-89629375;89629122-89628976;89628786-89627977	17/19	-	3424	3331	1111	R/*	-	stop_gained	stop_gained	HIGH	-12	12	-24	13	0.03	0.01	0.00	0.00	NA	No	No	Yes
NM_198525.3(KIF7):c.2917C>T(p.Arg973Ter)	15	-1	214349	374654	KIF7	HGNC:30497	ENSG00000166813	Acrocallosal syndrome	MONDO:MONDO:0008708,MedGen:C0796147,OMIM:200990,Orphanet:36	200990	217671	rs202229910	RCV000201660	single nucleotide variant	Pathogenic	89631689	89631689	89631689	G	A	2	2	1	ENST00000394412.8	89655467-89655399;89652954-89652603;89649941-89649741;89649367-89648974;89648774-89648255;89647712-89647596;89647057-89646830;89646026-89645893;89645451-89645336;89645165-89645013;89642405-89642203;89633883-89633686;89633266-89633141;89632996-89632820;89631710-89631495;89630493-89630287;89629573-89629375;89629122-89628976;89628786-89627977	15/19	-	3010	2917	973	R/*	-	stop_gained	stop_gained	HIGH	9	-4	2	-32	0.00	0.00	0.00	0.00	NA	No	Yes	Yes
NM_015272.5(RPGRIP1L):c.3701+1G>T	16	-1	214350	23322	RPGRIP1L	HGNC:29168	ENSG00000103494	Joubert syndrome 7	MONDO:MONDO:0012694,MedGen:C1969053,OMIM:611560,Orphanet:220497	611560	217695	rs863225219	RCV000201765	single nucleotide variant	Pathogenic	53610966	53610966	53610966	C	A	1	2	1	ENST00000647211.2	53703859-53703803;53700730-53700639;53696295-53696151;53692364-53692066;53687965-53687863;53686576-53686433;53675122-53675017;53673016-53672870;53671583-53671510;53665009-53664870;53658878-53658772;53658464-53658414;53657632-53657453;53656589-53656472;53652987-53652535;53649115-53648964;53646003-53645625;53641475-53641285;53641116-53641033;53638411-53638310;53637854-53637695;53636512-53636439;53622356-53622219;53619208-53619025;53611051-53610967;53605614-53605481;53602188-53598153	-	25/26	-	-	-	-	-	splice_donor_variant	splice_donor_variant	HIGH	-14	1	2	1	0.00	0.00	0.00	0.93	NA	Yes	No	Yes
NM_015272.5(RPGRIP1L):c.3529C>T(p.Arg1177Ter)	16	-1	214351	23322	RPGRIP1L	HGNC:29168	ENSG00000103494	Joubert syndrome 7|Joubert syndrome;Meckel-Gruber syndrome|COACH syndrome 3;Joubert syndrome 7;Meckel syndrome, type 5|not provided|Inborn genetic diseases	MONDO:MONDO:0012694,MedGen:C1969053,OMIM:611560,Orphanet:220497|Human Phenotype Ontology:HP:0002335,Human Phenotype Ontology:HP:0007125,MONDO:MONDO:0018772,MedGen:C0431399,OMIM:PS213300,Orphanet:475;MONDO:MONDO:0018921,MedGen:C0265215,OMIM:PS249000,Orphanet:564|MONDO:MONDO:0030862,MedGen:C5436841,OMIM:619113;MONDO:MONDO:0012694,MedGen:C1969053,OMIM:611560,Orphanet:220497;MONDO:MONDO:0012695,MedGen:C1969052,OMIM:611561,Orphanet:564|MedGen:CN517202|MeSH:D030342,MedGen:C0950123	611560	217694	rs778533826	RCV000201661|RCV001853237|RCV002492927|RCV002509297|RCV002517313	single nucleotide variant	Pathogenic	53619112	53619112	53619112	G	A	5	2	1	ENST00000647211.2	53703859-53703803;53700730-53700639;53696295-53696151;53692364-53692066;53687965-53687863;53686576-53686433;53675122-53675017;53673016-53672870;53671583-53671510;53665009-53664870;53658878-53658772;53658464-53658414;53657632-53657453;53656589-53656472;53652987-53652535;53649115-53648964;53646003-53645625;53641475-53641285;53641116-53641033;53638411-53638310;53637854-53637695;53636512-53636439;53622356-53622219;53619208-53619025;53611051-53610967;53605614-53605481;53602188-53598153	24/27	-	3593	3529	1177	R/*	-	stop_gained	stop_gained	HIGH	-11	2	43	9	0.00	0.00	0.00	0.00	NA	No	No	Yes
NM_015272.5(RPGRIP1L):c.2305-1G>A	16	-1	214352	23322	RPGRIP1L	HGNC:29168	ENSG00000103494	Joubert syndrome 7	MONDO:MONDO:0012694,MedGen:C1969053,OMIM:611560,Orphanet:220497	611560	217690	rs863225215	RCV000201526	single nucleotide variant	Pathogenic	53646004	53646004	53646004	C	T	2	2	1	ENST00000647211.2	53703859-53703803;53700730-53700639;53696295-53696151;53692364-53692066;53687965-53687863;53686576-53686433;53675122-53675017;53673016-53672870;53671583-53671510;53665009-53664870;53658878-53658772;53658464-53658414;53657632-53657453;53656589-53656472;53652987-53652535;53649115-53648964;53646003-53645625;53641475-53641285;53641116-53641033;53638411-53638310;53637854-53637695;53636512-53636439;53622356-53622219;53619208-53619025;53611051-53610967;53605614-53605481;53602188-53598153	-	16/26	-	-	-	-	-	splice_acceptor_variant	splice_acceptor_variant	HIGH	-6	-1	-10	1	0.40	0.95	0.00	0.00	NA	Yes	No	Yes
NM_015272.5(RPGRIP1L):c.1721del(p.Tyr574fs)	16	-1	214353	23322	RPGRIP1L	HGNC:29168	ENSG00000103494	Joubert syndrome 7	MONDO:MONDO:0012694,MedGen:C1969053,OMIM:611560,Orphanet:220497	611560	217691	rs863225216	RCV000201652	Deletion	Pathogenic	53652966	53652966	53652965	AT	A	2	3	1	ENST00000647211.2	53703859-53703803;53700730-53700639;53696295-53696151;53692364-53692066;53687965-53687863;53686576-53686433;53675122-53675017;53673016-53672870;53671583-53671510;53665009-53664870;53658878-53658772;53658464-53658414;53657632-53657453;53656589-53656472;53652987-53652535;53649115-53648964;53646003-53645625;53641475-53641285;53641116-53641033;53638411-53638310;53637854-53637695;53636512-53636439;53622356-53622219;53619208-53619025;53611051-53610967;53605614-53605481;53602188-53598153	15/27	-	1785	1721	574	Y/X	-	frameshift_variant	frameshift_variant	HIGH	-41	22	11	-11	0.00	0.00	0.00	0.00	NA	No	No	Yes
NM_015272.5(RPGRIP1L):c.1243+1G>A	16	-1	214354	23322	RPGRIP1L	HGNC:29168	ENSG00000103494	Joubert syndrome 7|Joubert syndrome;Meckel-Gruber syndrome	MONDO:MONDO:0012694,MedGen:C1969053,OMIM:611560,Orphanet:220497|Human Phenotype Ontology:HP:0002335,Human Phenotype Ontology:HP:0007125,MONDO:MONDO:0018772,MedGen:C0431399,OMIM:PS213300,Orphanet:475;MONDO:MONDO:0018921,MedGen:C0265215,OMIM:PS249000,Orphanet:564	611560	217693	rs863225218	RCV000201573|RCV001853236	single nucleotide variant	Pathogenic	53664869	53664869	53664869	C	T	2	2	1	ENST00000647211.2	53703859-53703803;53700730-53700639;53696295-53696151;53692364-53692066;53687965-53687863;53686576-53686433;53675122-53675017;53673016-53672870;53671583-53671510;53665009-53664870;53658878-53658772;53658464-53658414;53657632-53657453;53656589-53656472;53652987-53652535;53649115-53648964;53646003-53645625;53641475-53641285;53641116-53641033;53638411-53638310;53637854-53637695;53636512-53636439;53622356-53622219;53619208-53619025;53611051-53610967;53605614-53605481;53602188-53598153	-	10/26	-	-	-	-	-	splice_donor_variant	splice_donor_variant	HIGH	-36	1	-44	1	0.00	0.00	0.00	0.93	NA	No	No	Yes
NM_015272.5(RPGRIP1L):c.1132del(p.Trp378fs)	16	-1	214355	23322	RPGRIP1L	HGNC:29168	ENSG00000103494	Joubert syndrome 7	MONDO:MONDO:0012694,MedGen:C1969053,OMIM:611560,Orphanet:220497	611560	217692	rs863225217	RCV000201745	Deletion	Pathogenic	53664981	53664981	53664980	CA	C	1	2	1	ENST00000647211.2	53703859-53703803;53700730-53700639;53696295-53696151;53692364-53692066;53687965-53687863;53686576-53686433;53675122-53675017;53673016-53672870;53671583-53671510;53665009-53664870;53658878-53658772;53658464-53658414;53657632-53657453;53656589-53656472;53652987-53652535;53649115-53648964;53646003-53645625;53641475-53641285;53641116-53641033;53638411-53638310;53637854-53637695;53636512-53636439;53622356-53622219;53619208-53619025;53611051-53610967;53605614-53605481;53602188-53598153	10/27	-	1196	1132	378	W/X	-	frameshift_variant	frameshift_variant	HIGH	6	29	29	-25	0.00	0.03	0.00	0.00	NA	No	No	Yes
NM_015681.6(B9D1):c.95A>G(p.Tyr32Cys)	17	-1	214358	27077	B9D1	HGNC:24123	ENSG00000108641	Joubert syndrome|Joubert syndrome 27|B9D1-Related Disorders	Human Phenotype Ontology:HP:0002335,Human Phenotype Ontology:HP:0007125,MONDO:MONDO:0018772,MedGen:C0431399,OMIM:PS213300,Orphanet:475|MONDO:MONDO:0014927,MedGen:C4310706,OMIM:617120|	617120	217555	rs771170000	RCV000201685|RCV000241546|RCV000778492	single nucleotide variant	Conflicting interpretations of pathogenicity	19360357	19360357	19360357	T	C	3	3	1	ENST00000261499.11	19362723-19362507;19360388-19360320;19357951-19357840;19347880-19347784;19347331-19347269;19343857-19343790;19343461-19343175	2/7	-	249	95	32	Y/C	-	missense_variant	missense_variant	MODERATE	1	31	-37	3	0.00	0.01	0.00	0.00	NA	No	No	Yes
NM_017777.4(MKS1):c.1208C>T(p.Ser403Leu)	17	-1	214363	54903	MKS1	HGNC:7121	ENSG00000011143	Joubert syndrome|not provided|Meckel syndrome, type 1|Bardet-Biedl syndrome 13|Joubert syndrome 28|Joubert syndrome;Meckel-Gruber syndrome	Human Phenotype Ontology:HP:0002335,Human Phenotype Ontology:HP:0007125,MONDO:MONDO:0018772,MedGen:C0431399,OMIM:PS213300,Orphanet:475|MedGen:CN517202|MONDO:MONDO:0009571,MedGen:C3714506,OMIM:249000,Orphanet:564|MONDO:MONDO:0014441,MedGen:C2673873,OMIM:615990,Orphanet:110|MONDO:MONDO:0014928,MedGen:C4310705,OMIM:617121|Human Phenotype Ontology:HP:0002335,Human Phenotype Ontology:HP:0007125,MONDO:MONDO:0018772,MedGen:C0431399,OMIM:PS213300,Orphanet:475;MONDO:MONDO:0018921,MedGen:C0265215,OMIM:PS249000,Orphanet:564	249000;615990;617121	217672	rs773684291	RCV000201754|RCV000479872|RCV000984284|RCV000984285|RCV000984286|RCV001853235	single nucleotide variant	Pathogenic/Likely pathogenic	58207959	58207959	58207959	G	A	4	2	1	ENST00000393119.7	58219255-58219151;58218729-58218620;58216736-58216666;58216243-58216088;58214838-58214741;58214387-58214259;58213869-58213765;58213090-58212982;58212434-58212378;58211022-58210980;58210724-58210659;58208583-58208513;58208174-58208105;58208001-58207894;58207218-58207085;58206547-58206465;58206380-58206283;58206170-58205441	14/18	-	1233	1208	403	S/L	-	missense_variant	missense_variant	MODERATE	-17	42	13	-18	0.00	0.00	0.00	0.00	NA	No	No	Yes
NM_017777.4(MKS1):c.493C>T(p.Arg165Cys)	17	-1	214367	54903	MKS1	HGNC:7121	ENSG00000011143	Joubert syndrome|Bardet-Biedl syndrome 13;Meckel syndrome, type 1;Joubert syndrome 28|Meckel syndrome, type 1|Bardet-Biedl syndrome 13|Joubert syndrome;Meckel-Gruber syndrome	Human Phenotype Ontology:HP:0002335,Human Phenotype Ontology:HP:0007125,MONDO:MONDO:0018772,MedGen:C0431399,OMIM:PS213300,Orphanet:475|MONDO:MONDO:0014441,MedGen:C2673873,OMIM:615990,Orphanet:110;MONDO:MONDO:0009571,MedGen:C3714506,OMIM:249000,Orphanet:564;MONDO:MONDO:0014928,MedGen:C4310705,OMIM:617121|MONDO:MONDO:0009571,MedGen:C3714506,OMIM:249000,Orphanet:564|MONDO:MONDO:0014441,MedGen:C2673873,OMIM:615990,Orphanet:110|Human Phenotype Ontology:HP:0002335,Human Phenotype Ontology:HP:0007125,MONDO:MONDO:0018772,MedGen:C0431399,OMIM:PS213300,Orphanet:475;MONDO:MONDO:0018921,MedGen:C0265215,OMIM:PS249000,Orphanet:564	615990;249000	217682	rs779953982	RCV000201596|RCV000675062|RCV001123798|RCV001123799|RCV002517312	single nucleotide variant	Conflicting interpretations of pathogenicity	58214763	58214763	58214763	G	A	4	2	1	ENST00000393119.7	58219255-58219151;58218729-58218620;58216736-58216666;58216243-58216088;58214838-58214741;58214387-58214259;58213869-58213765;58213090-58212982;58212434-58212378;58211022-58210980;58210724-58210659;58208583-58208513;58208174-58208105;58208001-58207894;58207218-58207085;58206547-58206465;58206380-58206283;58206170-58205441	5/18	-	518	493	165	R/C	-	missense_variant	missense_variant	MODERATE	6	50	21	-22	0.00	0.00	0.00	0.30	NA	No	No	Yes
NC_000021.9:g.(?_43058125)_(43065715_?)del	21	NA	471079	875	CBS	HGNC:1550	NA	Classic homocystinuria	MONDO:MONDO:0009352,MedGen:C0751202,OMIM:236200,Orphanet:394	236200	471352	rs-1	RCV000541049	Deletion	Pathogenic	43058125	43065715	-1	na	na	1	2	1	ENST00000398165.8	43075835-43075770;43073341-43073266;43072201-43071985;43068615-43068509;43066377-43066243;43065695-43065616;43065521-43065387;43065272-43065203;43063991-43063900;43063078-43062953;43062395-43062311;43060546-43060441;43059303-43059226;43058968-43058834;43058253-43058145;43056887-43056803;43053983-43053191	NA	NA	NA	NA	NA	NA	NA	NA	SV	NA	NA	NA	NA	NA	NA	NA	NA	NA	NA	No	No	Yes
NM_003504.5(CDC45):c.(342+1_343-1)_(486+1_487-1)del	22	NA	247516	8318	CDC45	HGNC:1739	NA	Meier-Gorlin syndrome 7	MONDO:MONDO:0014894,MedGen:C4310738,OMIM:617063,Orphanet:2554	617063	253105	rs-1	RCV000239495	Deletion	Pathogenic	19482828	19494326	-1	na	na	1	1	1	ENST00000263201.7	19479920-19480019;19480158-19480217;19480953-19481045;19482690-19482827;19483862-19484005;19494327-19494382;19495981-19496029;19497386-19497447;19499101-19499151;19505362-19505481;19507386-19507517;19507766-19507864;19508530-19508691;19514749-19514887;19514965-19515048;19516527-19516645;19516817-19516893;19518844-19518909;19520481-19520608	NA	NA	NA	NA	NA	NA	NA	NA	SV	NA	NA	NA	NA	NA	NA	NA	NA	NA	NA	No	No	Yes
NM_003159.2(CDKL5):c.-253_-163+?del	X	NA	187436	6792	CDKL5	HGNC:11411	NA	Developmental and epileptic encephalopathy, 2	MONDO:MONDO:0010396,MedGen:C4750718,OMIM:300672,Orphanet:1934,Orphanet:3451,Orphanet:505652	300672	189546	rs-1	RCV000169984	Deletion	Likely pathogenic	18425605	18425695	-1	na	na	1	2	1	ENST00000623535.2	18425608-18425695;18506935-18507160;18510820-18510854;18564477-18564522;18575354-18575490;18579848-18579968;18581891-18581950;18584263-18584353;18587954-18588143;18595348-18595428;18598462-18598613;18603902-18604868;18608811-18608912;18609465-18609570;18613152-18613275;18619867-18619966;18625128-18625247;18628371-18640196	NA	NA	NA	NA	NA	NA	NA	NA	SV	NA	NA	NA	NA	NA	NA	NA	NA	NA	NA	No	No	Yes
NM_006302.3(MOGS):c.329G>A(p.Arg110His)	2	-1	214379	7841	MOGS	HGNC:24862	ENSG00000115275	MOGS-congenital disorder of glycosylation	MONDO:MONDO:0011629,MedGen:C1853736,OMIM:606056,Orphanet:79330	606056	217735	rs863225089	RCV000201602	single nucleotide variant	Likely pathogenic	74464919	74464919	74464919	C	T	1	2	1	ENST00000448666.7	74465382-74464896;74464722-74464496;74463386-74463190;74463012-74461057	1/4	-	464	329	110	R/H	-	missense_variant	missense_variant	MODERATE	22	4	-23	-47	0.00	0.00	0.00	0.00	NA	No	No	Yes
NM_014049.5(ACAD9):c.796C>T(p.Arg266Trp)	3	1	214383	28976	ACAD9	HGNC:21497	ENSG00000177646	Acyl-CoA dehydrogenase 9 deficiency|not provided	MONDO:MONDO:0012624,MedGen:C4747517,OMIM:611126,Orphanet:99901|MedGen:CN517202	611126	242466	rs753711253	RCV001007946|RCV001582794	single nucleotide variant	Pathogenic/Likely pathogenic	128899449	128899449	128899449	C	T	7	2	1	ENST00000308982.12	128879620-128879841;128884653-128884746;128893555-128893656;128895310-128895416;128896436-128896536;128897632-128897710;128899287-128899461;128901276-128901349;128902553-128902628;128904062-128904132;128904386-128904505;128906121-128906249;128908185-128908264;128908973-128909099;128909344-128909421;128910021-128910149;128910741-128910813;128912507-128913114	7/18	-	868	796	266	R/W	-	missense_variant	missense_variant	MODERATE	-47	-5	-42	12	0.00	0.00	0.00	0.00	NA	No	No	Yes
NM_014049.5(ACAD9):c.1030-1G>T	3	1	214385	28976	ACAD9	HGNC:21497	ENSG00000177646	not provided|Acyl-CoA dehydrogenase 9 deficiency|Inborn genetic diseases	MedGen:CN517202|MONDO:MONDO:0012624,MedGen:C4747517,OMIM:611126,Orphanet:99901|MeSH:D030342,MedGen:C0950123	611126	242464	rs773586510	RCV000818731|RCV002500831|RCV002519816	single nucleotide variant	Conflicting interpretations of pathogenicity	128904385	128904385	128904385	G	T	3	2	1	ENST00000308982.12	128879620-128879841;128884653-128884746;128893555-128893656;128895310-128895416;128896436-128896536;128897632-128897710;128899287-128899461;128901276-128901349;128902553-128902628;128904062-128904132;128904386-128904505;128906121-128906249;128908185-128908264;128908973-128909099;128909344-128909421;128910021-128910149;128910741-128910813;128912507-128913114	-	10/17	-	-	-	-	-	splice_acceptor_variant	splice_acceptor_variant	HIGH	4	1	43	1	0.06	0.99	0.00	0.00	NA	No	No	Yes
NM_014049.5(ACAD9):c.1237G>A(p.Glu413Lys)	3	1	214386	28976	ACAD9	HGNC:21497	ENSG00000177646	not provided|Acyl-CoA dehydrogenase 9 deficiency|Mitochondrial complex I deficiency	MedGen:CN517202|MONDO:MONDO:0012624,MedGen:C4747517,OMIM:611126,Orphanet:99901|MONDO:MONDO:0100133,MedGen:C1838979,Orphanet:2609	611126	242463	rs149753643	RCV000756947|RCV001782730|RCV002282084	single nucleotide variant	Pathogenic/Likely pathogenic	128906208	128906208	128906208	G	A	5	2	1	ENST00000308982.12	128879620-128879841;128884653-128884746;128893555-128893656;128895310-128895416;128896436-128896536;128897632-128897710;128899287-128899461;128901276-128901349;128902553-128902628;128904062-128904132;128904386-128904505;128906121-128906249;128908185-128908264;128908973-128909099;128909344-128909421;128910021-128910149;128910741-128910813;128912507-128913114	12/18	-	1309	1237	413	E/K	-	missense_variant	missense_variant	MODERATE	3	-39	45	41	0.00	0.00	0.00	0.00	NA	No	No	Yes
NM_014049.5(ACAD9):c.1552C>T(p.Arg518Cys)	3	1	214388	28976	ACAD9	HGNC:21497	ENSG00000177646	not provided|Acyl-CoA dehydrogenase 9 deficiency|Mitochondrial complex I deficiency	MedGen:CN517202|MONDO:MONDO:0012624,MedGen:C4747517,OMIM:611126,Orphanet:99901|MONDO:MONDO:0100133,MedGen:C1838979,Orphanet:2609	611126	242461	rs150283105	RCV000811609|RCV001275866|RCV002229799	single nucleotide variant	Conflicting interpretations of pathogenicity	128909410	128909410	128909410	C	T	8	2	1	ENST00000308982.12	128879620-128879841;128884653-128884746;128893555-128893656;128895310-128895416;128896436-128896536;128897632-128897710;128899287-128899461;128901276-128901349;128902553-128902628;128904062-128904132;128904386-128904505;128906121-128906249;128908185-128908264;128908973-128909099;128909344-128909421;128910021-128910149;128910741-128910813;128912507-128913114	15/18	-	1624	1552	518	R/C	-	missense_variant	missense_variant	MODERATE	12	30	6	11	0.00	0.00	0.00	0.00	NA	No	No	Yes
NM_001863.5(COX6B1):c.58C>T(p.Arg20Cys)	19	1	214391	1340	COX6B1	HGNC:2280	ENSG00000126267	Cytochrome-c oxidase deficiency disease	MONDO:MONDO:0009068,MedGen:C5435656,OMIM:220110,Orphanet:254905	220110	217745	rs778740017	RCV000201789	single nucleotide variant	Likely pathogenic	35651301	35651301	35651301	C	T	2	3	1	ENST00000649813.2	35648323-35648403;35651233-35651349;35654571-35654671;35658594-35658782	2/4	-	150	58	20	R/C	-	missense_variant	missense_variant	MODERATE	-1	-18	44	48	0.00	0.00	0.00	0.00	NA	No	No	Yes
NM_004366.6(CLCN2):c.2386C>T(p.Gln796Ter)	3	-1	214419	1181	CLCN2	HGNC:2020	ENSG00000114859	Leukoencephalopathy with mild cerebellar ataxia and white matter edema|not provided	MONDO:MONDO:0014292,MedGen:C4554120,OMIM:615651,Orphanet:363540|MedGen:CN517202	615651	217796	rs376823689	RCV000201824|RCV000760736	single nucleotide variant	Likely pathogenic	184352042	184352042	184352042	G	A	2	3	1	ENST00000265593.9	184361605-184361417;184359131-184358975;184358813-184358682;184358310-184358182;184358095-184357962;184357856-184357779;184357698-184357620;184357487-184357362;184357266-184357182;184357094-184356993;184355778-184355694;184355529-184355374;184354973-184354904;184354658-184354548;184354314-184354101;184353795-184353662;184353422-184353250;184353147-184353033;184352810-184352737;184352496-184352443;184352331-184352293;184352117-184352013;184347021-184346935;184346800-184346185	22/24	-	2512	2386	796	Q/*	-	stop_gained	stop_gained	HIGH	47	-3	-5	-29	0.00	0.00	0.00	0.00	NA	No	Yes	No
NM_004366.6(CLCN2):c.1412G>A(p.Arg471His)	3	-1	214433	1181	CLCN2	HGNC:2020	ENSG00000114859	Leukoencephalopathy with mild cerebellar ataxia and white matter edema|not provided	MONDO:MONDO:0014292,MedGen:C4554120,OMIM:615651,Orphanet:363540|MedGen:CN517202	615651	217791	rs771507094	RCV000201810|RCV002277555	single nucleotide variant	Likely pathogenic	184354643	184354643	184354643	C	T	2	3	1	ENST00000265593.9	184361605-184361417;184359131-184358975;184358813-184358682;184358310-184358182;184358095-184357962;184357856-184357779;184357698-184357620;184357487-184357362;184357266-184357182;184357094-184356993;184355778-184355694;184355529-184355374;184354973-184354904;184354658-184354548;184354314-184354101;184353795-184353662;184353422-184353250;184353147-184353033;184352810-184352737;184352496-184352443;184352331-184352293;184352117-184352013;184347021-184346935;184346800-184346185	14/24	-	1538	1412	471	R/H	-	missense_variant	missense_variant	MODERATE	-36	9	-4	1	0.06	0.00	0.00	0.00	NA	No	No	No
NM_004366.6(CLCN2):c.1143del(p.Gly382fs)	3	-1	214436	1181	CLCN2	HGNC:2020	ENSG00000114859	Leukoencephalopathy with mild cerebellar ataxia and white matter edema|not provided	MONDO:MONDO:0014292,MedGen:C4554120,OMIM:615651,Orphanet:363540|MedGen:CN517202	615651	217788	rs863225252	RCV000201805|RCV000486791	Deletion	Pathogenic	184355721	184355721	184355720	CA	C	2	3	1	ENST00000265593.9	184361605-184361417;184359131-184358975;184358813-184358682;184358310-184358182;184358095-184357962;184357856-184357779;184357698-184357620;184357487-184357362;184357266-184357182;184357094-184356993;184355778-184355694;184355529-184355374;184354973-184354904;184354658-184354548;184354314-184354101;184353795-184353662;184353422-184353250;184353147-184353033;184352810-184352737;184352496-184352443;184352331-184352293;184352117-184352013;184347021-184346935;184346800-184346185	11/24	-	1269	1143	381	P/X	-	frameshift_variant	frameshift_variant	HIGH	-2	-12	-48	-26	0.00	0.00	0.00	0.02	NA	No	No	No
NM_013275.6(ANKRD11):c.6210_6211del(p.Lys2070fs)	16	-1	214453	29123	ANKRD11	HGNC:21316	ENSG00000167522	KBG syndrome	MONDO:MONDO:0007846,MedGen:C0220687,OMIM:148050,Orphanet:2332	148050	217797	rs863225257	RCV000201845	Deletion	Pathogenic	89280331	89280332	89280330	GAC	G	1	1	1	ENST00000301030.10	89490561-89490245;89418368-89418284;89317078-89316933;89305344-89305206;89291183-89291013;89290828-89290625;89288670-89288528;89286186-89286039;89285649-89279072;89275191-89275093;89274957-89274814;89270909-89270817;89268663-89267630	9/13	-	6671-6672	6210-6211	2070-2071	KS/NX	-	frameshift_variant	frameshift_variant	HIGH	29	-12	-43	7	0.00	0.00	0.00	0.00	NA	No	No	Yes
NM_005445.4(SMC3):c.139T>C(p.Phe47Leu)	10	1	214455	9126	SMC3	HGNC:2468	ENSG00000108055	Cornelia de Lange syndrome 3	MONDO:MONDO:0012555,MedGen:C1853099,OMIM:610759,Orphanet:199	610759	217799	rs863225258	RCV000201864	single nucleotide variant	Pathogenic	110575344	110575344	110575344	T	C	1	1	1	ENST00000361804.5	110567695-110567831;110568938-110569013;110573707-110573745;110575336-110575403;110577421-110577492;110577835-110577914;110578628-110578706;110580904-110581021;110581923-110582098;110582562-110582642;110583384-110583548;110583841-110583962;110584183-110584396;110589605-110589708;110589892-110589991;110590412-110590572;110590991-110591132;110593073-110593223;110596398-110596550;110598139-110598290;110599654-110599812;110600439-110600546;110601022-110601130;110601637-110601884;110601966-110602178;110602474-110602665;110602825-110603002;110603184-110603290;110604231-110606048	4/29	-	261	139	47	F/L	-	missense_variant	missense_variant	MODERATE	-8	0	9	43	0.00	0.00	0.00	0.00	NA	No	No	Yes
NM_005445.4(SMC3):c.703_705del(p.Thr235del)	10	1	214456	9126	SMC3	HGNC:2468	ENSG00000108055	Cornelia de Lange syndrome 3	MONDO:MONDO:0012555,MedGen:C1853099,OMIM:610759,Orphanet:199	610759	217800	rs863225259	RCV000201849	Deletion	Pathogenic	110582078	110582080	110582077	GACT	G	1	1	1	ENST00000361804.5	110567695-110567831;110568938-110569013;110573707-110573745;110575336-110575403;110577421-110577492;110577835-110577914;110578628-110578706;110580904-110581021;110581923-110582098;110582562-110582642;110583384-110583548;110583841-110583962;110584183-110584396;110589605-110589708;110589892-110589991;110590412-110590572;110590991-110591132;110593073-110593223;110596398-110596550;110598139-110598290;110599654-110599812;110600439-110600546;110601022-110601130;110601637-110601884;110601966-110602178;110602474-110602665;110602825-110603002;110603184-110603290;110604231-110606048	9/29	-	825-827	703-705	235	T/-	-	inframe_deletion	inframe_deletion	MODERATE	-11	1	36	21	0.00	0.00	0.00	0.00	NA	No	No	Yes
NM_005445.4(SMC3):c.1462G>A(p.Glu488Lys)	10	1	214458	9126	SMC3	HGNC:2468	ENSG00000108055	Cornelia de Lange syndrome 3	MONDO:MONDO:0012555,MedGen:C1853099,OMIM:610759,Orphanet:199	610759	217802	rs863225260	RCV000201866	single nucleotide variant	Pathogenic	110589944	110589944	110589944	G	A	1	1	1	ENST00000361804.5	110567695-110567831;110568938-110569013;110573707-110573745;110575336-110575403;110577421-110577492;110577835-110577914;110578628-110578706;110580904-110581021;110581923-110582098;110582562-110582642;110583384-110583548;110583841-110583962;110584183-110584396;110589605-110589708;110589892-110589991;110590412-110590572;110590991-110591132;110593073-110593223;110596398-110596550;110598139-110598290;110599654-110599812;110600439-110600546;110601022-110601130;110601637-110601884;110601966-110602178;110602474-110602665;110602825-110603002;110603184-110603290;110604231-110606048	15/29	-	1584	1462	488	E/K	-	missense_variant	missense_variant	MODERATE	-35	-40	42	47	0.00	0.00	0.00	0.00	NA	No	No	Yes
NM_005445.4(SMC3):c.1997G>C(p.Gly666Ala)	10	1	214460	9126	SMC3	HGNC:2468	ENSG00000108055	Cornelia de Lange syndrome 3	MONDO:MONDO:0012555,MedGen:C1853099,OMIM:610759,Orphanet:199	610759	217804	rs863225261	RCV000201859	single nucleotide variant	Pathogenic	110596431	110596431	110596431	G	C	1	1	1	ENST00000361804.5	110567695-110567831;110568938-110569013;110573707-110573745;110575336-110575403;110577421-110577492;110577835-110577914;110578628-110578706;110580904-110581021;110581923-110582098;110582562-110582642;110583384-110583548;110583841-110583962;110584183-110584396;110589605-110589708;110589892-110589991;110590412-110590572;110590991-110591132;110593073-110593223;110596398-110596550;110598139-110598290;110599654-110599812;110600439-110600546;110601022-110601130;110601637-110601884;110601966-110602178;110602474-110602665;110602825-110603002;110603184-110603290;110604231-110606048	19/29	-	2119	1997	666	G/A	-	missense_variant	missense_variant	MODERATE	-33	19	46	-13	0.00	0.00	0.00	0.00	NA	No	No	Yes
NM_004985.5(KRAS):c.57G>C(p.Leu19Phe)	12	-1	214479	3845	KRAS	HGNC:6407	ENSG00000133703	OCULOECTODERMAL SYNDROME, SOMATIC|Angiosarcoma|Encephalocraniocutaneous lipomatosis	|Human Phenotype Ontology:HP:0200058,MONDO:MONDO:0016982,MeSH:D006394,MedGen:C0018923,Orphanet:263413|MONDO:MONDO:0013074,MedGen:C0406612,OMIM:613001,Orphanet:2396	613001	217822	rs121913538	RCV000201922|RCV000441871|RCV001839449	single nucleotide variant	Pathogenic/Likely pathogenic	25245328	25245328	25245328	C	G	3	1	1	ENST00000311936.8	25250929-25250751;25245395-25245274;25227412-25227234;25225773-25225614;25209911-25205246	2/5	-	247	57	19	L/F	-	missense_variant	missense_variant	MODERATE	-10	31	36	18	0.00	0.00	0.00	0.00	NA	No	No	Yes
NM_004958.4(MTOR):c.5395G>A(p.Glu1799Lys)	1	-1	214480	2475	MTOR	HGNC:3942	ENSG00000198793	not provided|Macrocephaly-intellectual disability-neurodevelopmental disorder-small thorax syndrome|Inborn genetic diseases|Intellectual disability, severe|Rare genetic intellectual disability|Isolated focal cortical dysplasia type II|Intellectual disability|CEBALID syndrome	MedGen:CN517202|MONDO:MONDO:0014716,MedGen:C4225259,OMIM:616638,Orphanet:457485|MeSH:D030342,MedGen:C0950123|Human Phenotype Ontology:HP:0007196,Human Phenotype Ontology:HP:0010864,MedGen:C0036857|MedGen:CN283358,Orphanet:183757|Human Phenotype Ontology:HP:0032051,MONDO:MONDO:0011818,MedGen:C1846385,OMIM:607341,Orphanet:268994|Human Phenotype Ontology:HP:0000730,Human Phenotype Ontology:HP:0001249,Human Phenotype Ontology:HP:0001267,Human Phenotype Ontology:HP:0001286,Human Phenotype Ontology:HP:0002122,Human Phenotype Ontology:HP:0002192,Human Phenotype Ontology:HP:0002316,Human Phenotype Ontology:HP:0002382,Human Phenotype Ontology:HP:0002386,Human Phenotype Ontology:HP:0002402,Human Phenotype Ontology:HP:0002458,Human Phenotype Ontology:HP:0002482,Human Phenotype Ontology:HP:0002499,Human Phenotype Ontology:HP:0002543,Human Phenotype Ontology:HP:0003767,Human Phenotype Ontology:HP:0006833,Human Phenotype Ontology:HP:0007154,Human Phenotype Ontology:HP:0007176,Human Phenotype Ontology:HP:0007180,MONDO:MONDO:0001071,MeSH:D008607,MedGen:C3714756,Orphanet:319658|MONDO:MONDO:0032908,MedGen:C5394044,OMIM:618774	616638	217823	rs863225264	RCV000255268|RCV000201885|RCV000624365|RCV001003568|RCV001256976|RCV001329983|RCV001544505|RCV001260508	single nucleotide variant	Pathogenic	11130747	11130747	11130747	C	T	15	3	1	ENST00000361445.9	11262551-11262445;11259423-11259248;11258593-11258485;11257165-11256933;11256192-11255992;11253973-11253839;11248094-11247819;11247733-11247625;11243300-11243114;11241681-11241553;11240547-11240303;11238617-11238402;11238048-11237843;11234265-11234143;11233487-11233398;11232528-11232436;11231434-11231300;11231054-11230925;11228918-11228668;11216234-11216148;11213566-11213399;11212908-11212796;11212474-11212312;11210906-11210814;11209458-11209312;11204703-11204561;11199703-11199541;11199403-11199258;11167517-11167442;11157291-11157152;11150226-11150126;11146791-11146676;11145045-11144968;11144755-11144648;11139658-11139533;11139435-11139304;11134466-11134351;11133197-11133080;11130777-11130529;11129838-11129738;11128951-11128855;11128552-11128454;11128126-11128004;11127806-11127624;11127144-11127010;11126796-11126622;11124633-11124498;11122126-11121979;11121368-11121246;11117086-11117004;11115468-11115396;11114887-11114813;11114453-11114318;11112917-11112852;11109729-11109649;11109370-11109290;11108286-11108181;11107500-11106535	39/58	-	5516	5395	1799	E/K	-	missense_variant	missense_variant	MODERATE	-27	11	-27	11	0.00	0.00	0.00	0.00	NA	No	No	Yes
NM_000352.6(ABCC8):c.683G>A(p.Gly228Asp)	11	-1	214504	6833	ABCC8	HGNC:59	ENSG00000006071	not provided|Familial hyperinsulinism|Hyperinsulinemic hypoglycemia, familial, 1|Transitory neonatal diabetes mellitus|Maturity onset diabetes mellitus in young	MedGen:CN517202|MONDO:MONDO:0017182,MedGen:C3888018,Orphanet:276525|MONDO:MONDO:0009734,MedGen:C2931832,OMIM:256450,Orphanet:276575,Orphanet:276598|Human Phenotype Ontology:HP:0008255,MONDO:MONDO:0020525,MedGen:C0342273|Human Phenotype Ontology:HP:0004904,MONDO:MONDO:0018911,MedGen:C0342276,OMIM:606391,Orphanet:552	256450	217846	rs863225280	RCV000201871|RCV000590369|RCV000984139|RCV002253286|RCV002253285	single nucleotide variant	Conflicting interpretations of pathogenicity	17461722	17461722	17461722	C	T	6	2	1	ENST00000389817.8	17476845-17476629;17475027-17474886;17470222-17470101;17463604-17463438;17461825-17461583;17460676-17460488;17453283-17453119;17448671-17448516;17443312-17443178;17442882-17442720;17432244-17432204;17430959-17430814;17428670-17428565;17428405-17428289;17427942-17427867;17427154-17427049;17416962-17416930;17415339-17415304;17414610-17414512;17413478-17413394;17412746-17412666;17410653-17410516;17408517-17408392;17407453-17407354;17407129-17406888;17406788-17406622;17405563-17405494;17404669-17404512;17402753-17402661;17398441-17398339;17397797-17397684;17397313-17397193;17397046-17396916;17395930-17395852;17395718-17395610;17395275-17395172;17394399-17394266;17393759-17393697;17393128-17392885	5/39	-	752	683	228	G/D	-	missense_variant	missense_variant	MODERATE	25	0	-9	41	0.01	0.00	0.00	0.00	NA	No	No	No
NM_020247.5(COQ8A):c.1042C>T(p.Arg348Ter)	1	1	214530	56997	COQ8A	HGNC:16812	ENSG00000163050	not provided|Autosomal recessive ataxia due to ubiquinone deficiency	MedGen:CN517202|MONDO:MONDO:0012784,MedGen:C2677589,OMIM:612016,Orphanet:139485	612016	242458	rs771578775	RCV000316605|RCV000416404	single nucleotide variant	Pathogenic	226982996	226982996	226982996	C	T	11	3	1	ENST00000366777.4	226940294-226940399;226961377-226961562;226965000-226965410;226965671-226965737;226977449-226977523;226982027-226982149;226982678-226982763;226982894-226983034;226983552-226983633;226983761-226983854;226984094-226984235;226984548-226984655;226984876-226984941;226985254-226985340;226986453-226987544	8/15	-	1157	1042	348	R/*	-	stop_gained	stop_gained	HIGH	-	-	-	-	-	-	-	-	NA	No	Yes	Yes
NM_020919.4(ALS2):c.4261C>T(p.Arg1421Ter)	2	-1	214531	57679	ALS2	HGNC:443	ENSG00000003393	Infantile-onset ascending hereditary spastic paralysis|Juvenile primary lateral sclerosis;Amyotrophic lateral sclerosis type 2, juvenile;Infantile-onset ascending hereditary spastic paralysis	MONDO:MONDO:0011797,MedGen:C2931441,OMIM:607225,Orphanet:293168|MONDO:MONDO:0011663,MedGen:C1853396,OMIM:606353,Orphanet:247604;MONDO:MONDO:0008780,MedGen:C1859807,OMIM:205100,Orphanet:300605;MONDO:MONDO:0011797,MedGen:C2931441,OMIM:607225,Orphanet:293168	607225	242457	rs863225293	RCV000986979|RCV002500830	single nucleotide variant	Likely pathogenic	201709900	201709900	201709900	G	A	2	2	1	ENST00000264276.11	201780933-201780877;201768945-201768866;201767383-201767229;201761818-201760881;201757759-201757402;201754671-201754503;201753242-201753146;201749789-201749712;201746748-201746566;201744429-201744258;201741854-201741674;201738735-201738670;201733438-201733276;201729183-201729052;201728640-201728512;201727775-201727705;201727278-201727212;201726866-201726664;201726549-201726484;201725454-201725356;201724459-201724295;201723441-201723330;201723120-201723043;201718210-201718077;201715839-201715672;201711108-201710991;201710038-201709881;201707991-201707869;201707022-201706846;201705461-201705416;201705200-201705139;201704603-201704454;201704218-201704122;201701889-201700267	27/34	-	4378	4261	1421	R/*	-	stop_gained	stop_gained	HIGH	44	33	44	-14	0.00	0.00	0.03	0.00	NA	No	No	Yes
NM_020919.4(ALS2):c.1911C>A(p.Tyr637Ter)	2	-1	214532	57679	ALS2	HGNC:443	ENSG00000003393	Infantile-onset ascending hereditary spastic paralysis	MONDO:MONDO:0011797,MedGen:C2931441,OMIM:607225,Orphanet:293168	607225	242456	rs863225294	RCV000986980	single nucleotide variant	Likely pathogenic	201746653	201746653	201746653	G	T	1	2	1	ENST00000264276.11	201780933-201780877;201768945-201768866;201767383-201767229;201761818-201760881;201757759-201757402;201754671-201754503;201753242-201753146;201749789-201749712;201746748-201746566;201744429-201744258;201741854-201741674;201738735-201738670;201733438-201733276;201729183-201729052;201728640-201728512;201727775-201727705;201727278-201727212;201726866-201726664;201726549-201726484;201725454-201725356;201724459-201724295;201723441-201723330;201723120-201723043;201718210-201718077;201715839-201715672;201711108-201710991;201710038-201709881;201707991-201707869;201707022-201706846;201705461-201705416;201705200-201705139;201704603-201704454;201704218-201704122;201701889-201700267	9/34	-	2028	1911	637	Y/*	-	stop_gained	stop_gained	HIGH	-39	-3	-1	-25	0.00	0.00	0.00	0.00	NA	No	Yes	Yes
NM_001127644.2(GABRA1):c.902G>A(p.Arg301Lys)	5	1	214535	2554	GABRA1	HGNC:4075	ENSG00000022355	Developmental and epileptic encephalopathy, 19	MONDO:MONDO:0014328,MedGen:C3810400,OMIM:615744,Orphanet:33069	615744	217878	rs863225292	RCV000201943	single nucleotide variant	Pathogenic	161895711	161895711	161895711	G	A	1	2	1	ENST00000393943.10	161848120-161848422;161850796-161850884;161854158-161854270;161865721-161865788;161873117-161873337;161875560-161875642;161882558-161882701;161890898-161891050;161895666-161895868;161897111-161899971	9/10	-	1220	902	301	R/K	-	missense_variant	missense_variant	MODERATE	17	-45	0	16	0.00	0.00	0.00	0.00	NA	No	No	Yes
NM_001330260.2(SCN8A):c.2675T>G(p.Val892Gly)	12	1	214541	6334	SCN8A	HGNC:10596	ENSG00000196876	Developmental and epileptic encephalopathy, 13	MONDO:MONDO:0013801,MedGen:C3281191,OMIM:614558,Orphanet:442835	614558	217880	rs863225295	RCV000201939	single nucleotide variant	Likely pathogenic	51765801	51765801	51765801	T	G	2	2	1	ENST00000627620.5	51591233-51591359;51662764-51663093;51684174-51684292;51686368-51686457;51687091-51687219;51689005-51689096;51699570-51699791;51701144-51701207;51702773-51702914;51705417-51705623;51706422-51706715;51721546-51721908;51745903-51746035;51751355-51751593;51762503-51762676;51765671-51766027;51768865-51769335;51769868-51769985;51770529-51770683;51774189-51774362;51780649-51780771;51786542-51786826;51788695-51788748;51789281-51789418;51790398-51790502;51794371-51794641;51806282-51812864	16/27	-	2856	2675	892	V/G	-	missense_variant	missense_variant	MODERATE	11	25	-35	-2	0.00	0.00	0.00	0.00	NA	No	No	Yes
NM_001079668.3(NKX2-1):c.524C>A(p.Ser175Ter)	14	-1	214542	7080	NKX2-1	HGNC:11825	ENSG00000136352	Brain-lung-thyroid syndrome|not provided|Dystonic disorder	MONDO:MONDO:0012593,MedGen:C1970269,OMIM:610978,Orphanet:209905|MedGen:CN517202|Human Phenotype Ontology:HP:0001332,Human Phenotype Ontology:HP:0002328,MONDO:MONDO:0003441,MedGen:C0013421	610978	217884	rs863225300	RCV000201946|RCV000760480|RCV002287392	single nucleotide variant	Pathogenic	36517960	36517960	36517960	G	T	4	2	1	ENST00000354822.7	36520232-36520053;36519370-36518985;36518020-36516397	3/3	-	627	524	175	S/*	NMD_escaping_variant	stop_gained	stop_gained	HIGH	-2	-40	41	-10	0.00	0.00	0.00	0.00	NA	No	No	Yes
NM_004006.3(DMD):c.10797+1G>A	X	-1	404521	1756	DMD	HGNC:2928	ENSG00000198947	Duchenne muscular dystrophy	MONDO:MONDO:0010679,MedGen:C0013264,OMIM:310200,Orphanet:98896	310200	409896	rs1060502626	RCV000464915	single nucleotide variant	Pathogenic	31147274	31147274	31147274	C	T	1	2	1	ENST00000357033.9	33211549-33211282;33020200-33020139;32849820-32849728;32844860-32844783;32823387-32823295;32816640-32816468;32809611-32809493;32699293-32699112;32697998-32697870;32645152-32644964;32644313-32644132;32614453-32614303;32595876-32595757;32573846-32573745;32573637-32573530;32565881-32565702;32545334-32545159;32518131-32518008;32501842-32501755;32491518-32491277;32485099-32484919;32472309-32472164;32468710-32468498;32464699-32464586;32463594-32463439;32454832-32454662;32448638-32448456;32441314-32441180;32438390-32438241;32411913-32411752;32390181-32390071;32389674-32389501;32386465-32386310;32380680-32380510;32365199-32365020;32364710-32364582;32362958-32362788;32348528-32348406;32346080-32345943;32343286-32343134;32342282-32342100;32310276-32310082;32287701-32287529;32217063-32216916;31968514-31968339;31932227-31932080;31929745-31929596;31875373-31875188;31836819-31836718;31820083-31819975;31774192-31773960;31729748-31729631;31679586-31679375;31658144-31657990;31627862-31627673;31507453-31507281;31496944-31496788;31479103-31478983;31478374-31478106;31444627-31444481;31348634-31348556;31323658-31323598;31261016-31260955;31223121-31223047;31209699-31209498;31206667-31206582;31204118-31203961;31182904-31182738;31180481-31180370;31178805-31178669;31177970-31177932;31173604-31173539;31172413-31172348;31169601-31169443;31147518-31147275;31146414-31146291;31134194-31134102;31126673-31126642;31121930-31119222	-	75/78	-	-	-	-	-	splice_donor_variant	splice_donor_variant	HIGH	-35	1	-4	1	0.00	0.00	0.06	0.98	NA	No	No	Yes
NM_004006.3(DMD):c.10725del(p.Met3576fs)	X	-1	404522	1756	DMD	HGNC:2928	ENSG00000198947	Duchenne muscular dystrophy	MONDO:MONDO:0010679,MedGen:C0013264,OMIM:310200,Orphanet:98896	310200	409894	rs1060502625	RCV000473878	Deletion	Pathogenic	31147347	31147347	31147346	TC	T	1	2	1	ENST00000357033.9	33211549-33211282;33020200-33020139;32849820-32849728;32844860-32844783;32823387-32823295;32816640-32816468;32809611-32809493;32699293-32699112;32697998-32697870;32645152-32644964;32644313-32644132;32614453-32614303;32595876-32595757;32573846-32573745;32573637-32573530;32565881-32565702;32545334-32545159;32518131-32518008;32501842-32501755;32491518-32491277;32485099-32484919;32472309-32472164;32468710-32468498;32464699-32464586;32463594-32463439;32454832-32454662;32448638-32448456;32441314-32441180;32438390-32438241;32411913-32411752;32390181-32390071;32389674-32389501;32386465-32386310;32380680-32380510;32365199-32365020;32364710-32364582;32362958-32362788;32348528-32348406;32346080-32345943;32343286-32343134;32342282-32342100;32310276-32310082;32287701-32287529;32217063-32216916;31968514-31968339;31932227-31932080;31929745-31929596;31875373-31875188;31836819-31836718;31820083-31819975;31774192-31773960;31729748-31729631;31679586-31679375;31658144-31657990;31627862-31627673;31507453-31507281;31496944-31496788;31479103-31478983;31478374-31478106;31444627-31444481;31348634-31348556;31323658-31323598;31261016-31260955;31223121-31223047;31209699-31209498;31206667-31206582;31204118-31203961;31182904-31182738;31180481-31180370;31178805-31178669;31177970-31177932;31173604-31173539;31172413-31172348;31169601-31169443;31147518-31147275;31146414-31146291;31134194-31134102;31126673-31126642;31121930-31119222	75/79	-	10962	10725	3575	R/X	-	frameshift_variant	frameshift_variant	HIGH	-1	0	-4	-41	0.00	0.00	0.00	0.00	NA	No	No	Yes
NM_000532.5(PCCB):c.183+5G>A	3	1	214549	5096	PCCB	HGNC:8654	ENSG00000114054	Propionic acidemia	Human Phenotype Ontology:HP:0003571,MONDO:MONDO:0011628,MedGen:C0268579,OMIM:606054,Orphanet:35	606054	217896	rs879253813	RCV000236355	single nucleotide variant	Conflicting interpretations of pathogenicity	136250563	136250563	136250563	G	A	3	2	1	ENST00000251654.9	136250340-136250558;136255856-136255975;136256555-136256623;136260479-136260535;136261952-136262065;136283837-136283947;136293756-136293864;136297952-136298072;136301030-136301111;136316941-136317064;136326803-136326910;136327155-136327255;136327634-136327732;136328758-136328857;136329905-136330169	-	1/14	-	-	-	-	-	splice_donor_5th_base_variant,intron_variant	splice_region_variant	LOW	-13	15	15	-5	0.00	0.00	0.40	0.98	NA	No	No	Yes
NM_000532.5(PCCB):c.372+2T>C	3	1	214550	5096	PCCB	HGNC:8654	ENSG00000114054	Propionic acidemia	Human Phenotype Ontology:HP:0003571,MONDO:MONDO:0011628,MedGen:C0268579,OMIM:606054,Orphanet:35	606054	217892	rs879253814	RCV000236940	single nucleotide variant	Pathogenic/Likely pathogenic	136256625	136256625	136256625	T	C	3	2	1	ENST00000251654.9	136250340-136250558;136255856-136255975;136256555-136256623;136260479-136260535;136261952-136262065;136283837-136283947;136293756-136293864;136297952-136298072;136301030-136301111;136316941-136317064;136326803-136326910;136327155-136327255;136327634-136327732;136328758-136328857;136329905-136330169	-	3/14	-	-	-	-	-	splice_donor_variant	splice_donor_variant	HIGH	37	-5	17	-2	0.00	0.00	0.00	0.99	NA	No	No	Yes
NM_000532.5(PCCB):c.493C>T(p.Arg165Trp)	3	1	214551	5096	PCCB	HGNC:8654	ENSG00000114054	Propionic acidemia	Human Phenotype Ontology:HP:0003571,MONDO:MONDO:0011628,MedGen:C0268579,OMIM:606054,Orphanet:35	606054	217894	rs879253815	RCV000236206	single nucleotide variant	Pathogenic/Likely pathogenic	136262015	136262015	136262015	C	T	5	2	1	ENST00000251654.9	136250340-136250558;136255856-136255975;136256555-136256623;136260479-136260535;136261952-136262065;136283837-136283947;136293756-136293864;136297952-136298072;136301030-136301111;136316941-136317064;136326803-136326910;136327155-136327255;136327634-136327732;136328758-136328857;136329905-136330169	5/15	-	529	493	165	R/W	-	missense_variant	missense_variant	MODERATE	-29	40	-43	50	0.00	0.00	0.00	0.00	NA	No	No	Yes
NM_000532.5(PCCB):c.1210G>A(p.Glu404Lys)	3	1	214552	5096	PCCB	HGNC:8654	ENSG00000114054	Propionic acidemia	Human Phenotype Ontology:HP:0003571,MONDO:MONDO:0011628,MedGen:C0268579,OMIM:606054,Orphanet:35	606054	217891	rs777027944	RCV000235547	single nucleotide variant	Pathogenic	136327166	136327166	136327166	G	A	2	2	1	ENST00000251654.9	136250340-136250558;136255856-136255975;136256555-136256623;136260479-136260535;136261952-136262065;136283837-136283947;136293756-136293864;136297952-136298072;136301030-136301111;136316941-136317064;136326803-136326910;136327155-136327255;136327634-136327732;136328758-136328857;136329905-136330169	12/15	-	1246	1210	404	E/K	-	missense_variant	missense_variant	MODERATE	-31	-5	-44	-5	0.00	0.00	0.00	0.00	NA	No	No	Yes
NM_000532.5(PCCB):c.1498+2T>C	3	1	214553	5096	PCCB	HGNC:8654	ENSG00000114054	Propionic acidemia	Human Phenotype Ontology:HP:0003571,MONDO:MONDO:0011628,MedGen:C0268579,OMIM:606054,Orphanet:35	606054	217895	rs879253816	RCV000237038	single nucleotide variant	Pathogenic	136328859	136328859	136328859	T	C	5	2	1	ENST00000251654.9	136250340-136250558;136255856-136255975;136256555-136256623;136260479-136260535;136261952-136262065;136283837-136283947;136293756-136293864;136297952-136298072;136301030-136301111;136316941-136317064;136326803-136326910;136327155-136327255;136327634-136327732;136328758-136328857;136329905-136330169	-	14/14	-	-	-	-	-	splice_donor_variant	splice_donor_variant	HIGH	11	-10	11	-2	0.00	0.00	0.03	1.00	NA	No	No	Yes
NM_000532.5(PCCB):c.1540C>T(p.Arg514Ter)	3	1	214554	5096	PCCB	HGNC:8654	ENSG00000114054	Propionic acidemia	Human Phenotype Ontology:HP:0003571,MONDO:MONDO:0011628,MedGen:C0268579,OMIM:606054,Orphanet:35	606054	217893	rs749908889	RCV000235647	single nucleotide variant	Pathogenic/Likely pathogenic	136329946	136329946	136329946	C	T	6	2	1	ENST00000251654.9	136250340-136250558;136255856-136255975;136256555-136256623;136260479-136260535;136261952-136262065;136283837-136283947;136293756-136293864;136297952-136298072;136301030-136301111;136316941-136317064;136326803-136326910;136327155-136327255;136327634-136327732;136328758-136328857;136329905-136330169	15/15	-	1576	1540	514	R/*	NMD_escaping_variant	stop_gained	stop_gained	HIGH	-5	-41	38	8	0.00	0.00	0.00	0.00	NA	No	No	Yes
NM_020708.5(SLC12A5):c.1208T>C(p.Leu403Pro)	20	1	214559	57468	SLC12A5	HGNC:13818	ENSG00000124140	Developmental and epileptic encephalopathy, 34	MONDO:MONDO:0014718,MedGen:C4225257,OMIM:616645,Orphanet:293181	616645	217904	rs863225304	RCV000202258	single nucleotide variant	Pathogenic	46043294	46043294	46043294	T	C	2	1	1	ENST00000243964.7	46029215-46029396;46034948-46035042;46035404-46035535;46035777-46035923;46036741-46036795;46037255-46037385;46040373-46040614;46041329-46041540;46043153-46043323;46043633-46043731;46043876-46043933;46044966-46045140;46045878-46045996;46046338-46046436;46047454-46047573;46047981-46048085;46049622-46049790;46051675-46051870;46052957-46053126;46053578-46053709;46054916-46055023;46056150-46056272;46056365-46056564;46056897-46056911;46057170-46057303;46057514-46060150	9/26	-	1338	1208	403	L/P	-	missense_variant	missense_variant	MODERATE	-26	24	1	29	0.00	0.00	0.13	0.00	NA	No	No	Yes
NM_020708.5(SLC12A5):c.1583G>A(p.Gly528Asp)	20	1	214560	57468	SLC12A5	HGNC:13818	ENSG00000124140	Developmental and epileptic encephalopathy, 34	MONDO:MONDO:0014718,MedGen:C4225257,OMIM:616645,Orphanet:293181	616645	217905	rs863225305	RCV000202007	single nucleotide variant	Likely pathogenic	46045891	46045891	46045891	G	A	3	3	1	ENST00000243964.7	46029215-46029396;46034948-46035042;46035404-46035535;46035777-46035923;46036741-46036795;46037255-46037385;46040373-46040614;46041329-46041540;46043153-46043323;46043633-46043731;46043876-46043933;46044966-46045140;46045878-46045996;46046338-46046436;46047454-46047573;46047981-46048085;46049622-46049790;46051675-46051870;46052957-46053126;46053578-46053709;46054916-46055023;46056150-46056272;46056365-46056564;46056897-46056911;46057170-46057303;46057514-46060150	13/26	-	1713	1583	528	G/D	-	missense_variant	missense_variant	MODERATE	-13	-46	4	-1	0.00	0.00	0.00	0.00	NA	No	No	Yes
NM_020708.5(SLC12A5):c.863T>A(p.Leu288His)	20	1	214561	57468	SLC12A5	HGNC:13818	ENSG00000124140	Developmental and epileptic encephalopathy, 34	MONDO:MONDO:0014718,MedGen:C4225257,OMIM:616645,Orphanet:293181	616645	217906	rs863225306	RCV000202151	single nucleotide variant	Pathogenic	46041337	46041337	46041337	T	A	2	1	1	ENST00000243964.7	46029215-46029396;46034948-46035042;46035404-46035535;46035777-46035923;46036741-46036795;46037255-46037385;46040373-46040614;46041329-46041540;46043153-46043323;46043633-46043731;46043876-46043933;46044966-46045140;46045878-46045996;46046338-46046436;46047454-46047573;46047981-46048085;46049622-46049790;46051675-46051870;46052957-46053126;46053578-46053709;46054916-46055023;46056150-46056272;46056365-46056564;46056897-46056911;46057170-46057303;46057514-46060150	8/26	-	993	863	288	L/H	-	missense_variant	missense_variant	MODERATE	-8	50	5	26	0.00	0.00	0.00	0.00	NA	No	No	Yes
NM_006245.4(PPP2R5D):c.589G>A(p.Glu197Lys)	6	1	214562	5528	PPP2R5D	HGNC:9312	ENSG00000112640	not provided|Intellectual disability-macrocephaly-hypotonia-behavioral abnormalities syndrome	MedGen:CN517202|MONDO:MONDO:0014602,MedGen:C4225354,OMIM:616355,Orphanet:457279	616355	217913	rs863225081	RCV000202284|RCV001250808	single nucleotide variant	Pathogenic	43007262	43007262	43007262	G	A	3	3	1	ENST00000485511.6	42984570-42984704;42989611-42989688;43006463-43006679;43006911-43007110;43007196-43007306;43007414-43007506;43007935-43008065;43008201-43008260;43008367-43008475;43008693-43008746;43009057-43009227;43009322-43009449;43010468-43010569;43010664-43010736;43010881-43010997;43011149-43012342	5/16	-	697	589	197	E/K	-	missense_variant	missense_variant	MODERATE	3	-17	45	44	0.00	0.00	0.00	0.00	NA	No	No	Yes
NM_006245.4(PPP2R5D):c.1258G>A(p.Glu420Lys)	6	1	214565	5528	PPP2R5D	HGNC:9312	ENSG00000112640	not provided|Inborn genetic diseases|Intellectual disability-macrocephaly-hypotonia-behavioral abnormalities syndrome	MedGen:CN517202|MeSH:D030342,MedGen:C0950123|MONDO:MONDO:0014602,MedGen:C4225354,OMIM:616355,Orphanet:457279	616355	217912	rs863225080	RCV000202211|RCV000624654|RCV001250807	single nucleotide variant	Pathogenic	43009328	43009328	43009328	G	A	6	3	1	ENST00000485511.6	42984570-42984704;42989611-42989688;43006463-43006679;43006911-43007110;43007196-43007306;43007414-43007506;43007935-43008065;43008201-43008260;43008367-43008475;43008693-43008746;43009057-43009227;43009322-43009449;43010468-43010569;43010664-43010736;43010881-43010997;43011149-43012342	12/16	-	1366	1258	420	E/K	-	missense_variant	missense_variant	MODERATE	3	1	-7	28	0.01	0.00	0.00	0.00	NA	No	No	Yes
NM_032436.4(CHAMP1):c.542_543del(p.Ser181fs)	13	1	214566	283489	CHAMP1	HGNC:20311	ENSG00000198824	not provided|CHAMP1-related syndrome|Intellectual disability, autosomal dominant 40	MedGen:CN517202||MONDO:MONDO:0014699,MedGen:C5676894,OMIM:616579	616579	217909	rs863225077	RCV000202137|RCV001265231|RCV001788067	Microsatellite	Pathogenic	114324382	114324383	114324381	CCT	C	3	2	1	ENST00000361283.4	114314503-114314643;114321110-114321232;114323788-114327322	3/3	-	861-862	542-543	181	S/X	NMD_escaping_variant	frameshift_variant	frameshift_variant	HIGH	-42	-36	35	39	0.00	0.00	0.00	0.00	NA	No	No	Yes
NM_001395891.1(CLASP1):c.196-570C>T	2	-1	214736	100151683	RNU4ATAC	HGNC:34016	ENSG00000074054	Roifman syndrome|Short stature;Intellectual disability|not provided|Osteodysplastic primordial dwarfism, type 1;Lowry-Wood syndrome;Roifman syndrome	MONDO:MONDO:0014722,MedGen:C1846059,OMIM:616651,Orphanet:353298|Human Phenotype Ontology:HP:0001509,Human Phenotype Ontology:HP:0003501,Human Phenotype Ontology:HP:0003507,Human Phenotype Ontology:HP:0003512,Human Phenotype Ontology:HP:0003518,Human Phenotype Ontology:HP:0003519,Human Phenotype Ontology:HP:0004322,Human Phenotype Ontology:HP:0008871,Human Phenotype Ontology:HP:0008882,Human Phenotype Ontology:HP:0008888,Human Phenotype Ontology:HP:0008913,MedGen:C0349588;Human Phenotype Ontology:HP:0000730,Human Phenotype Ontology:HP:0001249,Human Phenotype Ontology:HP:0001267,Human Phenotype Ontology:HP:0001286,Human Phenotype Ontology:HP:0002122,Human Phenotype Ontology:HP:0002192,Human Phenotype Ontology:HP:0002316,Human Phenotype Ontology:HP:0002382,Human Phenotype Ontology:HP:0002386,Human Phenotype Ontology:HP:0002402,Human Phenotype Ontology:HP:0002458,Human Phenotype Ontology:HP:0002482,Human Phenotype Ontology:HP:0002499,Human Phenotype Ontology:HP:0002543,Human Phenotype Ontology:HP:0003767,Human Phenotype Ontology:HP:0006833,Human Phenotype Ontology:HP:0007154,Human Phenotype Ontology:HP:0007176,Human Phenotype Ontology:HP:0007180,MONDO:MONDO:0001071,MeSH:D008607,MedGen:C3714756,Orphanet:319658|MedGen:CN517202|MONDO:MONDO:0008871,MedGen:C1859452,OMIM:210710,Orphanet:2636;MONDO:MONDO:0009191,MedGen:C0796021,OMIM:226960,Orphanet:1824;MONDO:MONDO:0014722,MedGen:C1846059,OMIM:616651,Orphanet:353298	616651	218082	rs750325275	RCV000202313|RCV001263286|RCV001596985|RCV002494514	single nucleotide variant	Pathogenic/Likely pathogenic	121530895	121530895	121530895	G	A	8	3	1		NA	-	2/40	-	-	-	-	-	intron_variant	intron_variant	MODIFIER	-23	11	-8	-12	0.00	0.00	0.00	0.00	deep_intronic	No	No	Yes
NM_001395891.1(CLASP1):c.196-567G>A	2	-1	214737	100151683	RNU4ATAC	HGNC:34016	ENSG00000074054	Roifman syndrome|not provided|Lowry-Wood syndrome;Roifman syndrome;Osteodysplastic primordial dwarfism, type 1	MONDO:MONDO:0014722,MedGen:C1846059,OMIM:616651,Orphanet:353298|MedGen:CN517202|MONDO:MONDO:0009191,MedGen:C0796021,OMIM:226960,Orphanet:1824;MONDO:MONDO:0014722,MedGen:C1846059,OMIM:616651,Orphanet:353298;MONDO:MONDO:0008871,MedGen:C1859452,OMIM:210710,Orphanet:2636	616651	218083	rs559979281	RCV000202315|RCV000788934|RCV002478721	single nucleotide variant	Conflicting interpretations of pathogenicity	121530892	121530892	121530892	C	T	9	3	1		NA	-	2/40	-	-	-	-	-	intron_variant	intron_variant	MODIFIER	-20	14	-6	-9	0.00	0.00	0.00	0.00	deep_intronic	No	No	Yes
NM_001395891.1(CLASP1):c.196-591C>T	2	-1	214738	100151683	RNU4ATAC	HGNC:34016	ENSG00000074054	Roifman syndrome|Osteodysplastic primordial dwarfism, type 1|not provided|Spondyloepiphyseal dysplasia congenita|Lowry-Wood syndrome;Roifman syndrome;Osteodysplastic primordial dwarfism, type 1	MONDO:MONDO:0014722,MedGen:C1846059,OMIM:616651,Orphanet:353298|MONDO:MONDO:0008871,MedGen:C1859452,OMIM:210710,Orphanet:2636|MedGen:CN517202|MONDO:MONDO:0008471,MedGen:C2745959,OMIM:183900,Orphanet:94068|MONDO:MONDO:0009191,MedGen:C0796021,OMIM:226960,Orphanet:1824;MONDO:MONDO:0014722,MedGen:C1846059,OMIM:616651,Orphanet:353298;MONDO:MONDO:0008871,MedGen:C1859452,OMIM:210710,Orphanet:2636	616651	218084	rs756026847	RCV000202311|RCV001255784|RCV001377935|RCV001775101|RCV002503794	single nucleotide variant	Conflicting interpretations of pathogenicity	121530916	121530916	121530916	G	A	6	3	1		NA	-	2/40	-	-	-	-	-	intron_variant	intron_variant	MODIFIER	-10	30	44	-33	0.00	0.00	0.00	0.00	deep_intronic	No	No	Yes
NM_001395891.1(CLASP1):c.196-602C>T	2	-1	214739	100151683	RNU4ATAC	HGNC:34016	ENSG00000074054	Roifman syndrome|RNU4ATAC-related spliceosomopathies|Osteodysplastic primordial dwarfism, type 1|not provided|Roifman syndrome;Osteodysplastic primordial dwarfism, type 1;Lowry-Wood syndrome	MONDO:MONDO:0014722,MedGen:C1846059,OMIM:616651,Orphanet:353298||MONDO:MONDO:0008871,MedGen:C1859452,OMIM:210710,Orphanet:2636|MedGen:CN517202|MONDO:MONDO:0014722,MedGen:C1846059,OMIM:616651,Orphanet:353298;MONDO:MONDO:0008871,MedGen:C1859452,OMIM:210710,Orphanet:2636;MONDO:MONDO:0009191,MedGen:C0796021,OMIM:226960,Orphanet:1824	616651	218085	rs863225422	RCV000202314|RCV001095783|RCV001255778|RCV001268112|RCV002500634	single nucleotide variant	Likely pathogenic	121530927	121530927	121530927	G	A	8	3	1		NA	-	2/40	-	-	-	-	-	intron_variant	intron_variant	MODIFIER	-21	19	33	-44	0.00	0.00	0.00	0.00	deep_intronic	No	No	Yes
NM_001395891.1(CLASP1):c.196-562G>A	2	-1	214740	100151683	RNU4ATAC	HGNC:34016	ENSG00000074054	Roifman syndrome|not provided|Spondyloepiphyseal dysplasia congenita|not specified|Cardiomyopathy;Craniosynostosis syndrome;Short stature;Neurodevelopmental delay;Microcephaly	MONDO:MONDO:0014722,MedGen:C1846059,OMIM:616651,Orphanet:353298|MedGen:CN517202|MONDO:MONDO:0008471,MedGen:C2745959,OMIM:183900,Orphanet:94068|MedGen:CN169374|Human Phenotype Ontology:HP:0001638,MONDO:MONDO:0004994,MedGen:C0878544,Orphanet:167848;Human Phenotype Ontology:HP:0001363,Human Phenotype Ontology:HP:0001365,Human Phenotype Ontology:HP:0004494,Human Phenotype Ontology:HP:0005448,Human Phenotype Ontology:HP:0005457,Human Phenotype Ontology:HP:0005467,Human Phenotype Ontology:HP:0008492,MONDO:MONDO:0015469,MeSH:D003398,MedGen:C0010278,OMIM:PS123100,Orphanet:1531;Human Phenotype Ontology:HP:0001509,Human Phenotype Ontology:HP:0003501,Human Phenotype Ontology:HP:0003507,Human Phenotype Ontology:HP:0003512,Human Phenotype Ontology:HP:0003518,Human Phenotype Ontology:HP:0003519,Human Phenotype Ontology:HP:0004322,Human Phenotype Ontology:HP:0008871,Human Phenotype Ontology:HP:0008882,Human Phenotype Ontology:HP:0008888,Human Phenotype Ontology:HP:0008913,MedGen:C0349588;Human Phenotype Ontology:HP:0012758,MedGen:C4022738;Human Phenotype Ontology:HP:0000252,Human Phenotype Ontology:HP:0001366,Human Phenotype Ontology:HP:0005485,Human Phenotype Ontology:HP:0005489,Human Phenotype Ontology:HP:0005497,MONDO:MONDO:0001149,MedGen:C4551563	616651;183900	218086	rs370715569	RCV000202309|RCV001323592|RCV001775102|RCV002271461|RCV002243882	single nucleotide variant	Conflicting interpretations of pathogenicity	121530887	121530887	121530887	C	T	6	3	1		NA	-	2/40	-	-	-	-	-	intron_variant	intron_variant	MODIFIER	-37	-34	-4	0	0.00	0.00	0.00	0.00	deep_intronic	No	No	Yes
NM_001395891.1(CLASP1):c.196-672A>G	2	-1	214741	100151683	RNU4ATAC	HGNC:34016	ENSG00000074054	Roifman syndrome|not provided	MONDO:MONDO:0014722,MedGen:C1846059,OMIM:616651,Orphanet:353298|MedGen:CN517202	616651	218087	rs863225423	RCV000202310|RCV001090269	single nucleotide variant	Conflicting interpretations of pathogenicity	121530997	121530997	121530997	T	C	3	3	1		NA	-	2/40	-	-	-	-	-	intron_variant	intron_variant	MODIFIER	-1	-17	19	33	0.00	0.00	0.00	0.00	deep_intronic	No	No	Yes
NM_033453.4(ITPA):c.264-607_295+1267del	20	1	214742	3704	ITPA	HGNC:6176	ENSG00000125877	Developmental and epileptic encephalopathy, 35	MONDO:MONDO:0014719,MedGen:C4225256,OMIM:616647,Orphanet:457375	616647	218088	rs-1	RCV000202317	Deletion	Pathogenic	3214674	3216579	3214673	GGGTTCACGCCATTCTCCTGTCTCAGCCTCCCGAGTAGCTGGGACTACAGGCGCCCACCACCACACCTGGCTAATTTTTTGTATTTTTAGTAGAGACGGGGTTTCACCATGTTAGCCAGGATCGTCTCCATCTCCTGACCTCGTGATCTGCCCTTCTTGGCCTCCCAAAGTGCTGGGATTAGAGGCATGAGCCACCGCGCCCGGCCTGTATTTATTTATTTTTGGTGTGTGAGACAGGGTCTCAGTCTGTCGCTGAGGTAGGAGTGCAGTGGTGTGATCACAGCTCACTCCCTGGGCTCAAGCTATCCACCTGCCTCAGCCTCCCAAGTAGCTGGGACTGCAGGCACATGCCTAGCCAGTTTTTTTGCATTTTTTGTAGAGATAGGATTTTGCTACGTTGTCCAAGCTTTTCTCAAACTCCTGAGCTCAAGCGATCCGCCTGCCTTAGCCTCCCAAAGTGCTGGGATTATAGGCGGGACCCACCTCGCCTGGCTCTTGGAGGCATTCTTTTTCATTTCCCCTTGGCTGTCAATAGGGAACAGCCTGGAAAAGGTGGTAAGAAGATCCAGCTGCTCCTGGTGTCTGACTGTCCTTTCTTTCTCTTGCAGAAAGTGGTTTCTGGAGAAGTTAAAGCCTGAAGGTATTATCTGCTTTGTTTCTTCCCTGGATCTGTTGGGAATGAGAATCTGGGCTTTGTCTAGGGGAGGGACCCCAACTAGTAATCAGGAGTCCCAGGTTCTAGCCCCCACCATGGAGCCTCCACCTCATTTTCCCCATCTAGCACCTGCAGCTCGTACCCTGTACTCCAGAGAGCACTGTGTGGGGGAGGGATGATGGGAGCTGCAGGGTTGAGGAACAAAGGGGCTGTACTTAATTCTGGGTTTCAAGAGGAACTTGGCCCTTGTGACTGCCTTAGCCAGGGCCTGCCCTGGGAGTTGGAGGACTGCCCCTCCTGGACCCCAGCAGTGCATATCCTGTCACCCACAGTTGCAAGCCAAAATGTCCCCTCTTTATGTGCTTTTATTTATTTAGAGACAGGGTCTCACTCTGTTGCCCAGGCTGGAGTACACCGGTGTGATCTCGACTCACTGCAACCTCTGCCTCTTGGGTTCAAGCGATTCTCCTGCCTTAGCCTTCCAAGTAGCTGGGATTACAGGCGCCCACCACCACGCCCTGCTAATTTTTGTATTTTTAGTAGAGAGGGGGTTTCACCATGTTGGCCAGGCCAGTCTCGAACACCTGACCTCAAGTGATCCGCCTACCTTGGCCTCCCAGAGTGCTGGGATTACAGATGTGAGTCACAACACCCAGCCTATTTGTTTACTTATTTATATTTTTGAGATGGAGTCTCACTGTCGCCCAGGCTGGGGTGCAGTGCGTCAATCTCGGCTCACTGCAACCTCTGCCTCCCTGGTTCAAGCGATCCTCCTGCCTCAGCCTCCCAAGCAACTGGGATTACAGGCATGCGCCAGCACGCTGGCTAAGTTTTTTTTTTTTTTTTTTTTGAGACAAAGTCTTGCTCTGTCGCCCAGGCTGGAGTGCAGTGGCATGATCTCGGCTCACTCCAACCTCCACTTCCCGGATTCAAGCGATTCTCCTGCCTCAGCCTCCTGAGTAGCTGGGACTACAGGCACGTGCCACCATGCCCAGCTAATTTTTGTATTTTTAGTAGCGTTGGGATTTCACCATGTAGGCCAGGATGGTCTCAATCTTCTGACCTCGTGATCTGCCTGCCTCGGCCTCCCAAAGTGCTGGGATTACAGGTGTGAGTTACCATGCCTGGCCTTTTTTTTTTTTTTGTGACAAGTTTCACTCTTGTTGCCCAGGCTGGAGCGCAATGGCACGATCTCGGCTCACTACAACCTCCGCCTCCCGGGTTCAAGTGATTCTCCTGCCTCAGCCTCCCT	G	1	1	1	ENST00000380113.8	3209498-3209617;3213169-3213226;3213319-3213383;3213985-3214058;3215281-3215312;3218517-3218632;3221841-3221917;3223366-3223860	5/8	4-5/7	-	-	-	-	-	splice_acceptor_variant,splice_donor_variant,splice_donor_5th_base_variant,coding_sequence_variant,intron_variant	SV	HIGH	-	-	-	-	-	-	-	-	NA	No	No	Yes
NM_033453.4(ITPA):c.452G>A(p.Trp151Ter)	20	1	214743	3704	ITPA	HGNC:6176	ENSG00000125877	Developmental and epileptic encephalopathy, 35|not provided|Inosine triphosphatase deficiency	MONDO:MONDO:0014719,MedGen:C4225256,OMIM:616647,Orphanet:457375|MedGen:CN517202|MONDO:MONDO:0013461,MedGen:C0342800,OMIM:613850,Orphanet:319684	616647;613850	218089	rs200086262	RCV000202318|RCV000578901|RCV000640526	single nucleotide variant	Pathogenic	3221881	3221881	3221881	G	A	3	3	1	ENST00000380113.8	3209498-3209617;3213169-3213226;3213319-3213383;3213985-3214058;3215281-3215312;3218517-3218632;3221841-3221917;3223366-3223860	7/8	-	506	452	151	W/*	NMD_escaping_variant	stop_gained	stop_gained	HIGH	2	-40	-40	36	0.00	0.00	0.00	0.01	NA	No	No	Yes
NM_033453.4(ITPA):c.532C>T(p.Arg178Cys)	20	1	214744	3704	ITPA	HGNC:6176	ENSG00000125877	Developmental and epileptic encephalopathy, 35|Inosine triphosphatase deficiency|not provided	MONDO:MONDO:0014719,MedGen:C4225256,OMIM:616647,Orphanet:457375|MONDO:MONDO:0013461,MedGen:C0342800,OMIM:613850,Orphanet:319684|MedGen:CN517202	616647;613850	218090	rs746930990	RCV000202320|RCV001204840|RCV002277556	single nucleotide variant	Conflicting interpretations of pathogenicity	3223409	3223409	3223409	C	T	3	3	1	ENST00000380113.8	3209498-3209617;3213169-3213226;3213319-3213383;3213985-3214058;3215281-3215312;3218517-3218632;3221841-3221917;3223366-3223860	8/8	-	586	532	178	R/C	-	missense_variant	missense_variant	MODERATE	-33	-43	-44	28	0.00	0.01	0.00	0.00	NA	No	No	Yes
NM_033453.4(ITPA):c.359_366dup(p.Gly123fs)	20	1	214745	3704	ITPA	HGNC:6176	ENSG00000125877	Developmental and epileptic encephalopathy, 35|not provided|Inosine triphosphatase deficiency|Partial congenital absence of teeth	MONDO:MONDO:0014719,MedGen:C4225256,OMIM:616647,Orphanet:457375|MedGen:CN517202|MONDO:MONDO:0013461,MedGen:C0342800,OMIM:613850,Orphanet:319684|Human Phenotype Ontology:HP:0000668,MONDO:MONDO:0005486,MedGen:C0020608,OMIM:PS106600,Orphanet:99798	616647	218091	rs1407446171	RCV000202316|RCV001008848|RCV001070704|RCV001526600	Duplication	Pathogenic/Likely pathogenic	3218578	3218579	3218578	A	ACTCAGCAC	8	3	1	ENST00000380113.8	3209498-3209617;3213169-3213226;3213319-3213383;3213985-3214058;3215281-3215312;3218517-3218632;3221841-3221917;3223366-3223860	6/8	-	420-421	366-367	122-123	-/SAX	-	frameshift_variant	frameshift_variant	HIGH	-	-	-	-	-	-	-	-	NA	No	No	Yes
NM_001382.4(DPAGT1):c.584C>G(p.Ala195Gly)	11	-1	214748	1798	DPAGT1	HGNC:2995	ENSG00000172269	DPAGT1-congenital disorder of glycosylation|Congenital disorder of glycosylation	MONDO:MONDO:0011964,MedGen:C2931004,OMIM:608093,Orphanet:86309|MONDO:MONDO:0015286,MedGen:C0282577,Orphanet:137	608093	218096	rs863225088	RCV000202322|RCV001291450	single nucleotide variant	Pathogenic	119100321	119100321	119100321	G	C	2	2	1	ENST00000354202.9	119101853-119101495;119101138-119101018;119100843-119100630;119100408-119100262;119098487-119098403;119098043-119097855;119097551-119097464;119097297-119097142;119097063-119096510	4/9	-	782	584	195	A/G	-	missense_variant	missense_variant	MODERATE	1	21	31	-46	0.00	0.00	0.00	0.00	NA	No	No	Yes
NM_002435.3(MPI):c.1205A>G(p.Glu402Gly)	15	1	214749	4351	MPI	HGNC:7216	ENSG00000178802	MPI-congenital disorder of glycosylation	MONDO:MONDO:0011257,MedGen:C1865145,OMIM:602579,Orphanet:79319	602579	218094	rs863225086	RCV000202323	single nucleotide variant	Pathogenic	74897663	74897663	74897663	A	G	1	2	1	ENST00000352410.9	74890042-74890089;74890527-74890654;74891379-74891579;74892661-74892802;74893138-74893320;74896152-74896325;74897011-74897219;74897512-74902219	8/8	-	1237	1205	402	E/G	-	missense_variant	missense_variant	MODERATE	17	-49	-31	2	0.00	0.00	0.00	0.00	NA	No	No	Yes
NM_002435.3(MPI):c.1253G>A(p.Arg418His)	15	1	214750	4351	MPI	HGNC:7216	ENSG00000178802	MPI-congenital disorder of glycosylation	MONDO:MONDO:0011257,MedGen:C1865145,OMIM:602579,Orphanet:79319	602579	218095	rs863225087	RCV000202324	single nucleotide variant	Pathogenic	74897711	74897711	74897711	G	A	1	2	1	ENST00000352410.9	74890042-74890089;74890527-74890654;74891379-74891579;74892661-74892802;74893138-74893320;74896152-74896325;74897011-74897219;74897512-74902219	8/8	-	1285	1253	418	R/H	-	missense_variant	missense_variant	MODERATE	-22	-31	-8	15	0.00	0.00	0.00	0.00	NA	No	No	Yes
NM_003159.2(CDKL5):c.-253_99+?del	X	NA	187438	6792	CDKL5	HGNC:11411	NA	Developmental and epileptic encephalopathy, 2|Atypical Rett syndrome	MONDO:MONDO:0010396,MedGen:C4750718,OMIM:300672,Orphanet:1934,Orphanet:3451,Orphanet:505652|MONDO:MONDO:0017746,MedGen:C2748910,Orphanet:3095	300672	189581	rs-1	RCV000170031|RCV000170032	Deletion	Pathogenic	18425605	18510854	-1	na	na	1	2	1	ENST00000623535.2	18425608-18425695;18506935-18507160;18510820-18510854;18564477-18564522;18575354-18575490;18579848-18579968;18581891-18581950;18584263-18584353;18587954-18588143;18595348-18595428;18598462-18598613;18603902-18604868;18608811-18608912;18609465-18609570;18613152-18613275;18619867-18619966;18625128-18625247;18628371-18640196	NA	NA	NA	NA	NA	NA	NA	NA	SV	NA	NA	NA	NA	NA	NA	NA	NA	NA	NA	No	No	Yes
NM_024809.5(TCTN2):c.1235-1G>A	12	1	214753	79867	TCTN2	HGNC:25774	ENSG00000168778	Joubert syndrome 24	MONDO:MONDO:0014724,MedGen:C4084841,OMIM:616654,Orphanet:475	616654	218099	rs863225425	RCV000202333	single nucleotide variant	Pathogenic	123695219	123695219	123695219	G	A	1	1	1	ENST00000303372.7	123671113-123671322;123671507-123671614;123672056-123672132;123673615-123673810;123679189-123679289;123686836-123687035;123688051-123688177;123690533-123690674;123692658-123692723;123694842-123694976;123695220-123695297;123696415-123696495;123697087-123697198;123699704-123699810;123704532-123704688;123706726-123706851;123706985-123707073;123707604-123708399	-	10/17	-	-	-	-	-	splice_acceptor_variant	splice_acceptor_variant	HIGH	2	1	2	48	0.51	0.99	0.00	0.00	NA	No	No	Yes
NM_024809.5(TCTN2):c.1873C>T(p.Gln625Ter)	12	1	214754	79867	TCTN2	HGNC:25774	ENSG00000168778	Joubert syndrome 24	MONDO:MONDO:0014724,MedGen:C4084841,OMIM:616654,Orphanet:475	616654	218100	rs863225426	RCV000202341	single nucleotide variant	Pathogenic	123706829	123706829	123706829	C	T	1	1	1	ENST00000303372.7	123671113-123671322;123671507-123671614;123672056-123672132;123673615-123673810;123679189-123679289;123686836-123687035;123688051-123688177;123690533-123690674;123692658-123692723;123694842-123694976;123695220-123695297;123696415-123696495;123697087-123697198;123699704-123699810;123704532-123704688;123706726-123706851;123706985-123707073;123707604-123708399	16/18	-	2001	1873	625	Q/*	-	stop_gained	stop_gained	HIGH	22	3	-33	22	0.00	0.00	0.00	0.07	NA	No	Yes	Yes
NM_004006.3(DMD):c.10406_10407insAA(p.His3469fs)	X	-1	404525	1756	DMD	HGNC:2928	ENSG00000198947	Duchenne muscular dystrophy	MONDO:MONDO:0010679,MedGen:C0013264,OMIM:310200,Orphanet:98896	310200	409900	rs1060502630	RCV000475711	Insertion	Pathogenic	31169589	31169590	31169589	A	ATT	1	2	1	ENST00000357033.9	33211549-33211282;33020200-33020139;32849820-32849728;32844860-32844783;32823387-32823295;32816640-32816468;32809611-32809493;32699293-32699112;32697998-32697870;32645152-32644964;32644313-32644132;32614453-32614303;32595876-32595757;32573846-32573745;32573637-32573530;32565881-32565702;32545334-32545159;32518131-32518008;32501842-32501755;32491518-32491277;32485099-32484919;32472309-32472164;32468710-32468498;32464699-32464586;32463594-32463439;32454832-32454662;32448638-32448456;32441314-32441180;32438390-32438241;32411913-32411752;32390181-32390071;32389674-32389501;32386465-32386310;32380680-32380510;32365199-32365020;32364710-32364582;32362958-32362788;32348528-32348406;32346080-32345943;32343286-32343134;32342282-32342100;32310276-32310082;32287701-32287529;32217063-32216916;31968514-31968339;31932227-31932080;31929745-31929596;31875373-31875188;31836819-31836718;31820083-31819975;31774192-31773960;31729748-31729631;31679586-31679375;31658144-31657990;31627862-31627673;31507453-31507281;31496944-31496788;31479103-31478983;31478374-31478106;31444627-31444481;31348634-31348556;31323658-31323598;31261016-31260955;31223121-31223047;31209699-31209498;31206667-31206582;31204118-31203961;31182904-31182738;31180481-31180370;31178805-31178669;31177970-31177932;31173604-31173539;31172413-31172348;31169601-31169443;31147518-31147275;31146414-31146291;31134194-31134102;31126673-31126642;31121930-31119222	74/79	-	10643-10644	10406-10407	3469	H/QX	-	frameshift_variant	frameshift_variant	HIGH	-	-	-	-	-	-	-	-	NA	No	Yes	Yes
NM_004006.3(DMD):c.9621T>A(p.Cys3207Ter)	X	-1	404530	1756	DMD	HGNC:2928	ENSG00000198947	Duchenne muscular dystrophy	MONDO:MONDO:0010679,MedGen:C0013264,OMIM:310200,Orphanet:98896	310200	409890	rs1057524037	RCV000456408	single nucleotide variant	Pathogenic	31206610	31206610	31206610	A	T	1	2	1	ENST00000357033.9	33211549-33211282;33020200-33020139;32849820-32849728;32844860-32844783;32823387-32823295;32816640-32816468;32809611-32809493;32699293-32699112;32697998-32697870;32645152-32644964;32644313-32644132;32614453-32614303;32595876-32595757;32573846-32573745;32573637-32573530;32565881-32565702;32545334-32545159;32518131-32518008;32501842-32501755;32491518-32491277;32485099-32484919;32472309-32472164;32468710-32468498;32464699-32464586;32463594-32463439;32454832-32454662;32448638-32448456;32441314-32441180;32438390-32438241;32411913-32411752;32390181-32390071;32389674-32389501;32386465-32386310;32380680-32380510;32365199-32365020;32364710-32364582;32362958-32362788;32348528-32348406;32346080-32345943;32343286-32343134;32342282-32342100;32310276-32310082;32287701-32287529;32217063-32216916;31968514-31968339;31932227-31932080;31929745-31929596;31875373-31875188;31836819-31836718;31820083-31819975;31774192-31773960;31729748-31729631;31679586-31679375;31658144-31657990;31627862-31627673;31507453-31507281;31496944-31496788;31479103-31478983;31478374-31478106;31444627-31444481;31348634-31348556;31323658-31323598;31261016-31260955;31223121-31223047;31209699-31209498;31206667-31206582;31204118-31203961;31182904-31182738;31180481-31180370;31178805-31178669;31177970-31177932;31173604-31173539;31172413-31172348;31169601-31169443;31147518-31147275;31146414-31146291;31134194-31134102;31126673-31126642;31121930-31119222	66/79	-	9858	9621	3207	C/*	-	stop_gained	stop_gained	HIGH	46	-5	-28	-20	0.00	0.00	0.00	0.00	NA	No	No	Yes
NM_004006.3(DMD):c.8914C>T(p.Gln2972Ter)	X	-1	404533	1756	DMD	HGNC:2928	ENSG00000198947	Duchenne muscular dystrophy|not provided	MONDO:MONDO:0010679,MedGen:C0013264,OMIM:310200,Orphanet:98896|MedGen:CN517202	310200	409903	rs1060502633	RCV000470018|RCV001782947	single nucleotide variant	Pathogenic	31478129	31478129	31478129	G	A	2	2	1	ENST00000357033.9	33211549-33211282;33020200-33020139;32849820-32849728;32844860-32844783;32823387-32823295;32816640-32816468;32809611-32809493;32699293-32699112;32697998-32697870;32645152-32644964;32644313-32644132;32614453-32614303;32595876-32595757;32573846-32573745;32573637-32573530;32565881-32565702;32545334-32545159;32518131-32518008;32501842-32501755;32491518-32491277;32485099-32484919;32472309-32472164;32468710-32468498;32464699-32464586;32463594-32463439;32454832-32454662;32448638-32448456;32441314-32441180;32438390-32438241;32411913-32411752;32390181-32390071;32389674-32389501;32386465-32386310;32380680-32380510;32365199-32365020;32364710-32364582;32362958-32362788;32348528-32348406;32346080-32345943;32343286-32343134;32342282-32342100;32310276-32310082;32287701-32287529;32217063-32216916;31968514-31968339;31932227-31932080;31929745-31929596;31875373-31875188;31836819-31836718;31820083-31819975;31774192-31773960;31729748-31729631;31679586-31679375;31658144-31657990;31627862-31627673;31507453-31507281;31496944-31496788;31479103-31478983;31478374-31478106;31444627-31444481;31348634-31348556;31323658-31323598;31261016-31260955;31223121-31223047;31209699-31209498;31206667-31206582;31204118-31203961;31182904-31182738;31180481-31180370;31178805-31178669;31177970-31177932;31173604-31173539;31172413-31172348;31169601-31169443;31147518-31147275;31146414-31146291;31134194-31134102;31126673-31126642;31121930-31119222	59/79	-	9151	8914	2972	Q/*	-	stop_gained	stop_gained	HIGH	-48	-4	28	-23	0.00	0.00	0.00	0.02	NA	No	No	Yes
NM_152281.3(GORAB):c.658G>C(p.Ala220Pro)	1	1	214774	92344	GORAB	HGNC:25676	ENSG00000120370	Geroderma osteodysplastica	MONDO:MONDO:0009271,MedGen:C0432255,OMIM:231070,Orphanet:2078	231070	218115	rs183596463	RCV000202357	single nucleotide variant	Pathogenic	170544841	170544841	170544841	G	C	1	1	1	ENST00000367763.8	170532166-170532284;170539210-170539567;170542491-170542592;170544705-170544845;170552015-170553834	4/5	-	716	658	220	A/P	-	missense_variant	missense_variant	MODERATE	-22	-37	-22	4	0.00	0.00	0.00	0.00	NA	No	No	Yes
NM_000520.6(HEXA):c.1385A>T(p.Glu462Val)	15	-1	214781	3073	HEXA	HGNC:4878	ENSG00000213614	Tay-Sachs disease	MONDO:MONDO:0010100,MedGen:C0039373,OMIM:272800,Orphanet:845	272800	218134	rs863225434	RCV000202369	single nucleotide variant	Pathogenic	72346271	72346271	72346271	T	A	2	2	1	ENST00000268097.10	72376014-72375720;72356617-72356525;72355624-72355559;72353737-72353691;72353178-72353068;72351234-72351133;72350650-72350518;72349259-72349079;72348134-72348048;72347758-72347686;72346710-72346527;72346325-72346235;72345550-72345446;72344140-72340924	12/14	-	1427	1385	462	E/V	-	missense_variant	missense_variant	MODERATE	-42	40	13	-36	0.00	0.00	0.01	0.00	NA	No	No	Yes
NM_000414.4(HSD17B4):c.302+3_302+6del	5	1	214785	3295	HSD17B4	HGNC:5213	ENSG00000133835	Bifunctional peroxisomal enzyme deficiency	MONDO:MONDO:0009855,MedGen:C0342870,OMIM:261515,Orphanet:300	261515	218138	rs863225438	RCV000202368	Deletion	Pathogenic	119475728	119475731	119475727	GGTGA	G	1	2	1	ENST00000510025.7	119452497-119452633;119456315-119456368;119473908-119474015;119474401-119474460;119475706-119475727;119475824-119475870;119477417-119477501;119478834-119479021;119489192-119489283;119492100-119492124;119493818-119493946;119496543-119496646;119499317-119499553;119502041-119502092;119506818-119506889;119509141-119509244;119514981-119515046;119525216-119525285;119525917-119526023;119527133-119527219;119529894-119529980;119531266-119531404;119536423-119536550;119541905-119542332	-	5/23	-	-	-	-	-	splice_donor_5th_base_variant,intron_variant	splice_region_variant	LOW	24	-23	27	-2	0.06	0.00	0.01	0.98	NA	No	No	Yes
NM_005419.4(STAT2):c.381+5G>C	12	-1	214788	6773	STAT2	HGNC:11363	ENSG00000175336	Primary immunodeficiency with post-measles-mumps-rubella vaccine viral infection	MONDO:MONDO:0014715,MedGen:C4225260,OMIM:616636,Orphanet:431166	616636	218140	rs281874770	RCV000202375	single nucleotide variant	Pathogenic	56355703	56355703	56355703	C	G	1	1	1	ENST00000314128.9	56360107-56360058;56356578-56356441;56356285-56356132;56355803-56355708;56355532-56355443;56355351-56355276;56354863-56354778;56354614-56354466;56351450-56351292;56351190-56351098;56350888-56350829;56350432-56350412;56350190-56350097;56349636-56349589;56349509-56349426;56349261-56349163;56349059-56348924;56348804-56348752;56348623-56348529;56346955-56346819;56346624-56346442;56346203-56346146;56344135-56343825;56343531-56341597	-	-	-	-	-	-	-	downstream_gene_variant	downstream_gene_variant	MODIFIER	-	-	-	-	-	-	-	-	NA	No	No	No
NM_005419.4(STAT2):c.1836C>A(p.Cys612Ter)	12	-1	214789	6773	STAT2	HGNC:11363	ENSG00000170581	Primary immunodeficiency with post-measles-mumps-rubella vaccine viral infection	MONDO:MONDO:0014715,MedGen:C4225260,OMIM:616636,Orphanet:431166	616636	218141	rs781522558	RCV000202385	single nucleotide variant	Pathogenic	56346844	56346844	56346844	G	T	1	1	1	ENST00000314128.9	56360107-56360058;56356578-56356441;56356285-56356132;56355803-56355708;56355532-56355443;56355351-56355276;56354863-56354778;56354614-56354466;56351450-56351292;56351190-56351098;56350888-56350829;56350432-56350412;56350190-56350097;56349636-56349589;56349509-56349426;56349261-56349163;56349059-56348924;56348804-56348752;56348623-56348529;56346955-56346819;56346624-56346442;56346203-56346146;56344135-56343825;56343531-56341597	20/24	-	1893	1836	612	C/*	-	stop_gained	stop_gained	HIGH	-25	27	22	-25	0.00	0.00	0.01	0.01	NA	No	No	No
NM_025137.4(SPG11):c.6632dup(p.Pro2212fs)	15	1	214790	80208	SPG11	HGNC:11226	ENSG00000104131	Charcot-Marie-Tooth disease axonal type 2X|Hereditary spastic paraplegia 11	MONDO:MONDO:0014726,MedGen:C5569024,OMIM:616668,Orphanet:466775|MONDO:MONDO:0011445,MedGen:C1858479,OMIM:604360,Orphanet:2822	616668;604360	218142	rs863225439	RCV000202374|RCV000989299	Duplication	Pathogenic	44567545	44567546	44567545	A	AC	2	3	1	ENST00000261866.12	44663662-44663391;44660616-44660432;44659303-44659079;44657296-44657095;44652266-44652129;44651939-44651491;44649011-44648866;44633637-44633505;44629388-44629233;44628844-44628669;44626507-44626331;44622799-44622728;44622347-44622220;44621934-44621759;44620403-44620190;44615566-44615363;44613536-44613430;44610985-44610840;44608605-44608444;44606091-44606025;44600632-44600467;44598836-44598631;44598373-44598265;44596943-44596784;44596355-44596083;44595459-44595259;44592438-44592331;44589414-44589252;44585850-44585636;44584558-44583814;44575041-44574902;44573745-44573547;44572820-44572683;44570658-44570525;44569505-44569398;44567592-44567424;44566305-44566217;44566009-44565854;44564698-44564547;44563301-44562696	-	-	-	-	-	-	-	downstream_gene_variant	downstream_gene_variant	MODIFIER	-	-	-	-	-	-	-	-	NA	No	No	Yes
NM_025137.4(SPG11):c.592C>T(p.Gln198Ter)	15	-1	214791	80208	SPG11	HGNC:11226	ENSG00000104133	Charcot-Marie-Tooth disease axonal type 2X|Hereditary spastic paraplegia 11	MONDO:MONDO:0014726,MedGen:C5569024,OMIM:616668,Orphanet:466775|MONDO:MONDO:0011445,MedGen:C1858479,OMIM:604360,Orphanet:2822	616668;604360	218143	rs863225440	RCV000202379|RCV000989303	single nucleotide variant	Pathogenic	44659154	44659154	44659154	G	A	2	3	1	ENST00000261866.12	44663662-44663391;44660616-44660432;44659303-44659079;44657296-44657095;44652266-44652129;44651939-44651491;44649011-44648866;44633637-44633505;44629388-44629233;44628844-44628669;44626507-44626331;44622799-44622728;44622347-44622220;44621934-44621759;44620403-44620190;44615566-44615363;44613536-44613430;44610985-44610840;44608605-44608444;44606091-44606025;44600632-44600467;44598836-44598631;44598373-44598265;44596943-44596784;44596355-44596083;44595459-44595259;44592438-44592331;44589414-44589252;44585850-44585636;44584558-44583814;44575041-44574902;44573745-44573547;44572820-44572683;44570658-44570525;44569505-44569398;44567592-44567424;44566305-44566217;44566009-44565854;44564698-44564547;44563301-44562696	3/40	-	607	592	198	Q/*	-	stop_gained	stop_gained	HIGH	34	-3	34	-2	0.00	0.00	0.00	0.00	NA	No	Yes	Yes
NM_015100.4(POGZ):c.2935C>T(p.Arg979Ter)	1	1	214794	23126	POGZ	HGNC:18801	ENSG00000159377	Intellectual disability-microcephaly-strabismus-behavioral abnormalities syndrome|Inborn genetic diseases	MONDO:MONDO:0014606,MedGen:C4225351,OMIM:616364,Orphanet:468678|MeSH:D030342,MedGen:C0950123	616364	218149	rs864321674	RCV000203580|RCV000624300	single nucleotide variant	Pathogenic	151406100	151406100	151406100	G	A	5	3	1	ENST00000271715.7	151459494-151459152;151442205-151442081;151441086-151440928;151430841-151430666;151429711-151429603;151428413-151428123;151428041-151427823;151425061-151424955;151424286-151423949;151423551-151423397;151412396-151412296;151411771-151411625;151408828-151408694;151408581-151408409;151408240-151408100;151407291-151407235;151407023-151406911;151406631-151406607;151406464-151402724	-	-	-	-	-	-	-	downstream_gene_variant	downstream_gene_variant	MODIFIER	-	-	-	-	-	-	-	-	NA	No	No	Yes
NM_015100.4(POGZ):c.2780dup(p.Leu927fs)	1	1	214795	23126	POGZ	HGNC:18801	ENSG00000159377	Intellectual disability-microcephaly-strabismus-behavioral abnormalities syndrome|Inborn genetic diseases	MONDO:MONDO:0014606,MedGen:C4225351,OMIM:616364,Orphanet:468678|MeSH:D030342,MedGen:C0950123	616364	218150	rs864321675	RCV000203581|RCV001267268	Duplication	Pathogenic	151406254	151406255	151406254	T	TA	2	2	1	ENST00000271715.7	151459494-151459152;151442205-151442081;151441086-151440928;151430841-151430666;151429711-151429603;151428413-151428123;151428041-151427823;151425061-151424955;151424286-151423949;151423551-151423397;151412396-151412296;151411771-151411625;151408828-151408694;151408581-151408409;151408240-151408100;151407291-151407235;151407023-151406911;151406631-151406607;151406464-151402724	-	-	-	-	-	-	-	downstream_gene_variant	downstream_gene_variant	MODIFIER	-	-	-	-	-	-	-	-	NA	No	No	Yes
NM_015100.4(POGZ):c.2763dup(p.Thr922fs)	1	1	214796	23126	POGZ	HGNC:18801	ENSG00000159377	Intellectual disability-microcephaly-strabismus-behavioral abnormalities syndrome|not provided	MONDO:MONDO:0014606,MedGen:C4225351,OMIM:616364,Orphanet:468678|MedGen:CN517202	616364	218147	rs864321672	RCV000203509|RCV000523651	Duplication	Pathogenic	151406271	151406272	151406271	T	TG	3	3	1	ENST00000271715.7	151459494-151459152;151442205-151442081;151441086-151440928;151430841-151430666;151429711-151429603;151428413-151428123;151428041-151427823;151425061-151424955;151424286-151423949;151423551-151423397;151412396-151412296;151411771-151411625;151408828-151408694;151408581-151408409;151408240-151408100;151407291-151407235;151407023-151406911;151406631-151406607;151406464-151402724	-	-	-	-	-	-	-	downstream_gene_variant	downstream_gene_variant	MODIFIER	-	-	-	-	-	-	-	-	NA	No	No	Yes
NM_015100.4(POGZ):c.2321_2324del(p.Ser774fs)	1	-1	214797	23126	POGZ	HGNC:18801	ENSG00000143442	Intellectual disability-microcephaly-strabismus-behavioral abnormalities syndrome|Smith-Magenis Syndrome-like	MONDO:MONDO:0014606,MedGen:C4225351,OMIM:616364,Orphanet:468678|MedGen:CN238491	616364	218146	rs864321671	RCV000203579|RCV000490852	Microsatellite	Pathogenic	151408151	151408154	151408150	CAGAG	C	1	2	1	ENST00000271715.7	151459494-151459152;151442205-151442081;151441086-151440928;151430841-151430666;151429711-151429603;151428413-151428123;151428041-151427823;151425061-151424955;151424286-151423949;151423551-151423397;151412396-151412296;151411771-151411625;151408828-151408694;151408581-151408409;151408240-151408100;151407291-151407235;151407023-151406911;151406631-151406607;151406464-151402724	15/19	-	2665-2668	2321-2324	774-775	SL/X	-	frameshift_variant	frameshift_variant	HIGH	5	-13	-48	14	0.00	0.00	0.00	0.00	NA	No	Yes	Yes
NM_015100.4(POGZ):c.833C>G(p.Ser278Ter)	1	-1	214798	23126	POGZ	HGNC:18801	ENSG00000143442	Intellectual disability-microcephaly-strabismus-behavioral abnormalities syndrome|not provided	MONDO:MONDO:0014606,MedGen:C4225351,OMIM:616364,Orphanet:468678|MedGen:CN517202	616364	218148	rs864321673	RCV000203582|RCV002510817	single nucleotide variant	Pathogenic	151428149	151428149	151428149	G	C	3	3	1	ENST00000271715.7	151459494-151459152;151442205-151442081;151441086-151440928;151430841-151430666;151429711-151429603;151428413-151428123;151428041-151427823;151425061-151424955;151424286-151423949;151423551-151423397;151412396-151412296;151411771-151411625;151408828-151408694;151408581-151408409;151408240-151408100;151407291-151407235;151407023-151406911;151406631-151406607;151406464-151402724	6/19	-	1177	833	278	S/*	-	stop_gained	stop_gained	HIGH	21	43	7	-26	0.00	0.00	0.00	0.00	NA	No	Yes	Yes
NM_014334.4(FRRS1L):c.808C>T(p.Gln270Ter)	9	-1	214799	23732	FRRS1L	HGNC:1362	ENSG00000260230	Developmental and epileptic encephalopathy, 37|Chorea;Progressive encephalopathy;Seizure	MONDO:MONDO:0014859,MedGen:C4310770,OMIM:616981|Human Phenotype Ontology:HP:0002072,Human Phenotype Ontology:HP:0002397,MONDO:MONDO:0001595,MedGen:C0008489,Orphanet:1429;Human Phenotype Ontology:HP:0002448,MedGen:C1838578;Human Phenotype Ontology:HP:0001250,Human Phenotype Ontology:HP:0001275,Human Phenotype Ontology:HP:0001303,Human Phenotype Ontology:HP:0002125,Human Phenotype Ontology:HP:0002182,Human Phenotype Ontology:HP:0002279,Human Phenotype Ontology:HP:0002306,Human Phenotype Ontology:HP:0002348,Human Phenotype Ontology:HP:0002391,Human Phenotype Ontology:HP:0002417,Human Phenotype Ontology:HP:0002430,Human Phenotype Ontology:HP:0002431,Human Phenotype Ontology:HP:0002432,Human Phenotype Ontology:HP:0002434,Human Phenotype Ontology:HP:0002437,Human Phenotype Ontology:HP:0002466,Human Phenotype Ontology:HP:0002479,Human Phenotype Ontology:HP:0002794,Human Phenotype Ontology:HP:0006997,Human Phenotype Ontology:HP:0010520,MedGen:C0036572	616981	218151	rs878853280	RCV000225353|RCV000239395	single nucleotide variant	Pathogenic	109137529	109137529	109137529	G	A	4	3	1	ENST00000561981.5	109167249-109166901;109149720-109149636;109147189-109147051;109141589-109141343;109137627-109130293	5/5	-	919	808	270	Q/*	NMD_escaping_variant	stop_gained	stop_gained	HIGH	35	8	35	-21	0.00	0.00	0.07	0.00	NA	No	No	Yes
NM_014334.4(FRRS1L):c.692G>A(p.Trp231Ter)	9	-1	214800	23732	FRRS1L	HGNC:1362	ENSG00000260230	Developmental and epileptic encephalopathy, 37|Progressive encephalopathy;Seizure;Chorea	MONDO:MONDO:0014859,MedGen:C4310770,OMIM:616981|Human Phenotype Ontology:HP:0002448,MedGen:C1838578;Human Phenotype Ontology:HP:0001250,Human Phenotype Ontology:HP:0001275,Human Phenotype Ontology:HP:0001303,Human Phenotype Ontology:HP:0002125,Human Phenotype Ontology:HP:0002182,Human Phenotype Ontology:HP:0002279,Human Phenotype Ontology:HP:0002306,Human Phenotype Ontology:HP:0002348,Human Phenotype Ontology:HP:0002391,Human Phenotype Ontology:HP:0002417,Human Phenotype Ontology:HP:0002430,Human Phenotype Ontology:HP:0002431,Human Phenotype Ontology:HP:0002432,Human Phenotype Ontology:HP:0002434,Human Phenotype Ontology:HP:0002437,Human Phenotype Ontology:HP:0002466,Human Phenotype Ontology:HP:0002479,Human Phenotype Ontology:HP:0002794,Human Phenotype Ontology:HP:0006997,Human Phenotype Ontology:HP:0010520,MedGen:C0036572;Human Phenotype Ontology:HP:0002072,Human Phenotype Ontology:HP:0002397,MONDO:MONDO:0001595,MedGen:C0008489,Orphanet:1429	616981	218152	rs878853281	RCV000225178|RCV000239392	single nucleotide variant	Pathogenic	109141360	109141360	109141360	C	T	3	3	1	ENST00000561981.5	109167249-109166901;109149720-109149636;109147189-109147051;109141589-109141343;109137627-109130293	4/5	-	803	692	231	W/*	NMD_escaping_variant	stop_gained	stop_gained	HIGH	-2	-9	22	-17	0.01	0.00	0.08	0.41	NA	No	No	Yes
NM_014334.4(FRRS1L):c.584_586del(p.Gly195del)	9	-1	214801	23732	FRRS1L	HGNC:1362	ENSG00000260230	Developmental and epileptic encephalopathy, 37|Chorea;Seizure;Progressive encephalopathy|not provided	MONDO:MONDO:0014859,MedGen:C4310770,OMIM:616981|Human Phenotype Ontology:HP:0002072,Human Phenotype Ontology:HP:0002397,MONDO:MONDO:0001595,MedGen:C0008489,Orphanet:1429;Human Phenotype Ontology:HP:0001250,Human Phenotype Ontology:HP:0001275,Human Phenotype Ontology:HP:0001303,Human Phenotype Ontology:HP:0002125,Human Phenotype Ontology:HP:0002182,Human Phenotype Ontology:HP:0002279,Human Phenotype Ontology:HP:0002306,Human Phenotype Ontology:HP:0002348,Human Phenotype Ontology:HP:0002391,Human Phenotype Ontology:HP:0002417,Human Phenotype Ontology:HP:0002430,Human Phenotype Ontology:HP:0002431,Human Phenotype Ontology:HP:0002432,Human Phenotype Ontology:HP:0002434,Human Phenotype Ontology:HP:0002437,Human Phenotype Ontology:HP:0002466,Human Phenotype Ontology:HP:0002479,Human Phenotype Ontology:HP:0002794,Human Phenotype Ontology:HP:0006997,Human Phenotype Ontology:HP:0010520,MedGen:C0036572;Human Phenotype Ontology:HP:0002448,MedGen:C1838578|MedGen:CN517202	616981	218153	rs878853282	RCV000225276|RCV000239394|RCV000483198	Deletion	Pathogenic/Likely pathogenic	109141466	109141468	109141465	ACTC	A	7	3	1	ENST00000561981.5	109167249-109166901;109149720-109149636;109147189-109147051;109141589-109141343;109137627-109130293	4/5	-	695-697	584-586	195-196	GV/V	-	inframe_deletion	inframe_deletion	MODERATE	-29	50	4	-41	0.00	0.00	0.00	0.00	NA	No	No	Yes
NM_014334.4(FRRS1L):c.283dup(p.Ile95fs)	9	-1	214802	23732	FRRS1L	HGNC:1362	ENSG00000260230	Progressive encephalopathy;Seizure;Chorea|Developmental and epileptic encephalopathy, 37	Human Phenotype Ontology:HP:0002448,MedGen:C1838578;Human Phenotype Ontology:HP:0001250,Human Phenotype Ontology:HP:0001275,Human Phenotype Ontology:HP:0001303,Human Phenotype Ontology:HP:0002125,Human Phenotype Ontology:HP:0002182,Human Phenotype Ontology:HP:0002279,Human Phenotype Ontology:HP:0002306,Human Phenotype Ontology:HP:0002348,Human Phenotype Ontology:HP:0002391,Human Phenotype Ontology:HP:0002417,Human Phenotype Ontology:HP:0002430,Human Phenotype Ontology:HP:0002431,Human Phenotype Ontology:HP:0002432,Human Phenotype Ontology:HP:0002434,Human Phenotype Ontology:HP:0002437,Human Phenotype Ontology:HP:0002466,Human Phenotype Ontology:HP:0002479,Human Phenotype Ontology:HP:0002794,Human Phenotype Ontology:HP:0006997,Human Phenotype Ontology:HP:0010520,MedGen:C0036572;Human Phenotype Ontology:HP:0002072,Human Phenotype Ontology:HP:0002397,MONDO:MONDO:0001595,MedGen:C0008489,Orphanet:1429|MONDO:MONDO:0014859,MedGen:C4310770,OMIM:616981	616981	218154	rs878853283	RCV000239396|RCV000225128	Duplication	Pathogenic	109149675	109149676	109149675	A	AT	4	3	1	ENST00000561981.5	109167249-109166901;109149720-109149636;109147189-109147051;109141589-109141343;109137627-109130293	2/5	-	393-394	282-283	94-95	-/X	-	frameshift_variant	frameshift_variant	HIGH	-	-	-	-	-	-	-	-	NA	No	No	Yes
NM_000543.5(SMPD1):c.1343A>G(p.Tyr448Cys)	11	1	214803	6609	SMPD1	HGNC:11120	ENSG00000166311	Niemann-Pick disease, type A|Niemann-Pick disease, type A;Niemann-Pick disease, type B	MONDO:MONDO:0009756,MedGen:C0268242,OMIM:257200,Orphanet:77292|MONDO:MONDO:0009756,MedGen:C0268242,OMIM:257200,Orphanet:77292;MONDO:MONDO:0011871,MedGen:C0268243,OMIM:607616,Orphanet:77293	257200	242451	rs747143343	RCV001004367|RCV001384265	single nucleotide variant	Pathogenic/Likely pathogenic	6393898	6393898	6393898	A	G	3	2	1	ENST00000342245.9	6390474-6390916;6391384-6392156;6393216-6393387;6393617-6393693;6393896-6394041;6394198-6394996	5/6	-	1468	1343	448	Y/C	-	missense_variant,splice_region_variant	missense_variant	MODERATE	-32	-2	-1	-3	0.13	0.00	0.00	0.00	NA	No	No	Yes
NM_133259.4(LRPPRC):c.3900+1G>C	2	-1	214817	10128	LRPPRC	HGNC:15714	ENSG00000138095	Congenital lactic acidosis, Saguenay-Lac-Saint-Jean type|not provided	MONDO:MONDO:0009069,MedGen:C1857355,OMIM:220111,Orphanet:70472|MedGen:CN517202	220111	218165	rs863225443	RCV000202399|RCV001853257	single nucleotide variant	Pathogenic	43896633	43896633	43896633	C	G	2	3	1	ENST00000260665.12	43995989-43995799;43982434-43982238;43979948-43979826;43977276-43977155;43977052-43976994;43976229-43976143;43975217-43975091;43974758-43974614;43974295-43974150;43973900-43973795;43973714-43973607;43963706-43963588;43960634-43960541;43957451-43957385;43950600-43950573;43949659-43949602;43948518-43948412;43948199-43948122;43947775-43947731;43947370-43947257;43946243-43946113;43945417-43945332;43943894-43943687;43934878-43934754;43934296-43934190;43925961-43925893;43925157-43925067;43918398-43918256;43918133-43918025;43912558-43912432;43905780-43905692;43901524-43901320;43899605-43899466;43899334-43899219;43896708-43896634;43894629-43894545;43889876-43889734;43888656-43886224	-	35/37	-	-	-	-	-	splice_donor_variant	splice_donor_variant	HIGH	-35	22	-35	1	0.00	0.00	0.23	0.85	NA	No	No	Yes
NM_133259.4(LRPPRC):c.2595_2597del(p.Val866del)	2	-1	214818	10128	LRPPRC	HGNC:15714	ENSG00000138095	Congenital lactic acidosis, Saguenay-Lac-Saint-Jean type	MONDO:MONDO:0009069,MedGen:C1857355,OMIM:220111,Orphanet:70472	220111	218166	rs863225444	RCV000202390	Deletion	Pathogenic	43934786	43934788	43934785	TACC	T	1	1	1	ENST00000260665.12	43995989-43995799;43982434-43982238;43979948-43979826;43977276-43977155;43977052-43976994;43976229-43976143;43975217-43975091;43974758-43974614;43974295-43974150;43973900-43973795;43973714-43973607;43963706-43963588;43960634-43960541;43957451-43957385;43950600-43950573;43949659-43949602;43948518-43948412;43948199-43948122;43947775-43947731;43947370-43947257;43946243-43946113;43945417-43945332;43943894-43943687;43934878-43934754;43934296-43934190;43925961-43925893;43925157-43925067;43918398-43918256;43918133-43918025;43912558-43912432;43905780-43905692;43901524-43901320;43899605-43899466;43899334-43899219;43896708-43896634;43894629-43894545;43889876-43889734;43888656-43886224	24/38	-	2637-2639	2595-2597	865-866	LV/L	-	inframe_deletion	inframe_deletion	MODERATE	-3	-9	-32	2	0.00	0.00	0.00	0.00	NA	No	No	Yes
NM_133259.4(LRPPRC):c.2723AGA[1](p.Lys909del)	2	-1	214819	10128	LRPPRC	HGNC:15714	ENSG00000138095	Congenital lactic acidosis, Saguenay-Lac-Saint-Jean type	MONDO:MONDO:0009069,MedGen:C1857355,OMIM:220111,Orphanet:70472	220111	218167	rs863225445	RCV000202395	Microsatellite	Pathogenic	43934198	43934200	43934197	ATCT	A	2	3	1	ENST00000260665.12	43995989-43995799;43982434-43982238;43979948-43979826;43977276-43977155;43977052-43976994;43976229-43976143;43975217-43975091;43974758-43974614;43974295-43974150;43973900-43973795;43973714-43973607;43963706-43963588;43960634-43960541;43957451-43957385;43950600-43950573;43949659-43949602;43948518-43948412;43948199-43948122;43947775-43947731;43947370-43947257;43946243-43946113;43945417-43945332;43943894-43943687;43934878-43934754;43934296-43934190;43925961-43925893;43925157-43925067;43918398-43918256;43918133-43918025;43912558-43912432;43905780-43905692;43901524-43901320;43899605-43899466;43899334-43899219;43896708-43896634;43894629-43894545;43889876-43889734;43888656-43886224	25/38	-	2764-2766	2722-2724	908	K/-	-	inframe_deletion	inframe_deletion	MODERATE	-13	20	-10	-13	0.00	0.00	0.00	0.00	NA	No	No	Yes
NM_133259.4(LRPPRC):c.3147dup(p.Gly1050fs)	2	-1	214821	10128	LRPPRC	HGNC:15714	ENSG00000138095	Congenital lactic acidosis, Saguenay-Lac-Saint-Jean type|not provided	MONDO:MONDO:0009069,MedGen:C1857355,OMIM:220111,Orphanet:70472|MedGen:CN517202	220111	218169	rs769022521	RCV000202391|RCV001213935	Duplication	Pathogenic	43918025	43918026	43918025	C	CT	2	3	1	ENST00000260665.12	43995989-43995799;43982434-43982238;43979948-43979826;43977276-43977155;43977052-43976994;43976229-43976143;43975217-43975091;43974758-43974614;43974295-43974150;43973900-43973795;43973714-43973607;43963706-43963588;43960634-43960541;43957451-43957385;43950600-43950573;43949659-43949602;43948518-43948412;43948199-43948122;43947775-43947731;43947370-43947257;43946243-43946113;43945417-43945332;43943894-43943687;43934878-43934754;43934296-43934190;43925961-43925893;43925157-43925067;43918398-43918256;43918133-43918025;43912558-43912432;43905780-43905692;43901524-43901320;43899605-43899466;43899334-43899219;43896708-43896634;43894629-43894545;43889876-43889734;43888656-43886224	29/38	-	3188-3189	3146-3147	1049	K/KX	-	frameshift_variant,splice_region_variant	frameshift_variant	HIGH	-	-	-	-	-	-	-	-	NA	No	No	Yes
NM_177550.5(SLC13A5):c.1280C>T(p.Ser427Leu)	17	-1	214822	284111	SLC13A5	HGNC:23089	ENSG00000141485	Developmental and epileptic encephalopathy, 25	MONDO:MONDO:0014392,MedGen:C4014621,OMIM:615905,Orphanet:442835	615905	218170	rs548065551	RCV000202396	single nucleotide variant	Pathogenic/Likely pathogenic	6690936	6690936	6690936	G	A	3	3	1	ENST00000433363.7	6713369-6713232;6707156-6707028;6706778-6706642;6704056-6703878;6703138-6702970;6701126-6701004;6695941-6695726;6694197-6694097;6693162-6693044;6690940-6690779;6687666-6687529;6686338-6684719	10/12	-	1316	1280	427	S/L	-	missense_variant	missense_variant	MODERATE	-48	4	16	4	0.00	0.02	0.00	0.00	NA	No	No	Yes
NM_177550.5(SLC13A5):c.1022G>A(p.Trp341Ter)	17	-1	214823	284111	SLC13A5	HGNC:23089	ENSG00000141485	Developmental and epileptic encephalopathy, 25|not provided	MONDO:MONDO:0014392,MedGen:C4014621,OMIM:615905,Orphanet:442835|MedGen:CN517202	615905	218171	rs150203483	RCV000202400|RCV001549634	single nucleotide variant	Pathogenic/Likely pathogenic	6695759	6695759	6695759	C	T	5	3	1	ENST00000433363.7	6713369-6713232;6707156-6707028;6706778-6706642;6704056-6703878;6703138-6702970;6701126-6701004;6695941-6695726;6694197-6694097;6693162-6693044;6690940-6690779;6687666-6687529;6686338-6684719	7/12	-	1058	1022	341	W/*	-	stop_gained	stop_gained	HIGH	-2	21	4	-23	0.00	0.00	0.00	0.00	NA	No	No	Yes
NM_177550.5(SLC13A5):c.1207_1217dup(p.Pro407fs)	17	-1	214824	284111	SLC13A5	HGNC:23089	ENSG00000141485	Developmental and epileptic encephalopathy, 25	MONDO:MONDO:0014392,MedGen:C4014621,OMIM:615905,Orphanet:442835	615905	218172	rs863225447	RCV000202392	Duplication	Pathogenic	6693101	6693102	6693101	C	CACTTTCTCCTG	2	3	1	ENST00000433363.7	6713369-6713232;6707156-6707028;6706778-6706642;6704056-6703878;6703138-6702970;6701126-6701004;6695941-6695726;6694197-6694097;6693162-6693044;6690940-6690779;6687666-6687529;6686338-6684719	9/12	-	1242-1243	1206-1207	402-403	-/QEKX	-	frameshift_variant	frameshift_variant	HIGH	-	-	-	-	-	-	-	-	NA	No	No	Yes
NM_177550.5(SLC13A5):c.425C>T(p.Thr142Met)	17	-1	214825	284111	SLC13A5	HGNC:23089	ENSG00000141485	Developmental and epileptic encephalopathy, 25	MONDO:MONDO:0014392,MedGen:C4014621,OMIM:615905,Orphanet:442835	615905	218173	rs761917087	RCV000202397	single nucleotide variant	Pathogenic/Likely pathogenic	6704000	6704000	6704000	G	A	5	3	1	ENST00000433363.7	6713369-6713232;6707156-6707028;6706778-6706642;6704056-6703878;6703138-6702970;6701126-6701004;6695941-6695726;6694197-6694097;6693162-6693044;6690940-6690779;6687666-6687529;6686338-6684719	4/12	-	461	425	142	T/M	-	missense_variant	missense_variant	MODERATE	-47	27	2	-19	0.00	0.00	0.00	0.00	NA	No	No	Yes
NM_177550.5(SLC13A5):c.1570G>C(p.Asp524His)	17	-1	214826	284111	SLC13A5	HGNC:23089	ENSG00000141485	Developmental and epileptic encephalopathy, 25	MONDO:MONDO:0014392,MedGen:C4014621,OMIM:615905,Orphanet:442835	615905	218174	rs863225448	RCV000202401	single nucleotide variant	Pathogenic	6687534	6687534	6687534	C	G	1	1	1	ENST00000433363.7	6713369-6713232;6707156-6707028;6706778-6706642;6704056-6703878;6703138-6702970;6701126-6701004;6695941-6695726;6694197-6694097;6693162-6693044;6690940-6690779;6687666-6687529;6686338-6684719	11/12	-	1606	1570	524	D/H	-	missense_variant	missense_variant	MODERATE	-5	6	31	-5	0.00	0.00	0.00	0.23	NA	No	No	Yes
NM_033109.5(PNPT1):c.404-1G>A	2	-1	214827	87178	PNPT1	HGNC:23166	ENSG00000138035	Combined oxidative phosphorylation defect type 13	MONDO:MONDO:0013977,MedGen:C4706283,OMIM:614932,Orphanet:319514	614932	218175	rs863225449	RCV000202393	single nucleotide variant	Pathogenic	55683835	55683835	55683835	C	T	1	1	1	ENST00000447944.7	55693844-55693663;55687705-55687645;55686444-55686370;55685048-55684943;55683834-55683785;55680918-55680855;55680759-55680712;55679795-55679682;55673079-55672893;55672046-55671995;55671376-55671319;55667958-55667862;55667093-55666991;55662026-55661956;55660193-55660157;55656371-55656305;55656220-55656131;55654953-55654900;55647453-55647347;55646486-55646415;55646322-55646259;55645432-55645349;55644720-55644637;55643425-55643319;55643213-55643158;55640705-55640627;55637599-55637552;55636392-55634061	-	4/27	-	-	-	-	-	splice_acceptor_variant	splice_acceptor_variant	HIGH	-14	-1	34	-50	0.06	1.00	0.00	0.00	NA	Yes	No	Yes
NM_002361.4(MAG):c.399C>G(p.Ser133Arg)	19	1	214840	4099	MAG	HGNC:6783	ENSG00000105695	Hereditary spastic paraplegia 75	MONDO:MONDO:0014729,MedGen:C4225250,OMIM:616680,Orphanet:459056	616680	218187	rs2301600	RCV000202409	single nucleotide variant	Pathogenic	35295965	35295965	35295965	C	G	1	1	1	ENST00000392213.8	35292161-35292204;35294235-35294290;35295386-35295454;35295613-35295981;35299554-35299850;35300147-35300404;35302448-35302708;35309874-35310161;35310547-35310643;35311918-35312017;35313290-35313807	4/11	-	522	399	133	S/R	-	missense_variant	missense_variant	MODERATE	0	-7	0	12	0.00	0.00	0.00	0.00	NA	No	No	Yes
NM_001384140.1(PCDH15):c.400C>T(p.Arg134Ter)	10	-1	214844	65217	PCDH15	HGNC:14674	ENSG00000150275	Usher syndrome type 1F|not provided	MONDO:MONDO:0011186,MedGen:C1865885,OMIM:602083,Orphanet:231169,Orphanet:886|MedGen:CN517202	602083	218194	rs137853003	RCV000240654|RCV001381511	single nucleotide variant	Pathogenic/Likely pathogenic	54369194	54369194	54369194	G	A	5	2	1	ENST00000644397.2	54801231-54800925;54664290-54664172;54527877-54527812;54378942-54378782;54369275-54369120;54346484-54346365;54329706-54329596;54317441-54317271;54236931-54236823;54214048-54213936;54195889-54195683;54185268-54185134;54183593-54183444;54153293-54153100;54133007-54132875;54090063-54089984;54079424-54079331;54066885-54066757;54023197-54022892;54020416-54020192;53995765-53995649;53961892-53961752;53959844-53959732;53940975-53940866;53938955-53938815;53903370-53903243;53866857-53866642;53857263-53857175;53840496-53840320;53831533-53831315;53828573-53828565;53827548-53827393;53820230-53820165;53818013-53817995;53816277-53816239;53811619-53811549;53810664-53810556;53807130-53802771	5/38	-	735	400	134	R/*	-	stop_gained	stop_gained	HIGH	-45	48	28	-8	0.00	0.00	0.00	0.00	NA	No	Yes	No
NM_000260.4(MYO7A):c.1845del(p.Lys615fs)	11	1	214846	4647	MYO7A	HGNC:7606	ENSG00000137474	Usher syndrome type 1	MONDO:MONDO:0010168,MedGen:C1568247,OMIM:276900,Orphanet:231169,Orphanet:886	276900	218192	rs886037762	RCV000240660	Deletion	Pathogenic	77172795	77172795	77172794	AG	A	1	2	1	ENST00000409709.9	77128246-77128489;77130589-77130652;77142709-77142822;77147798-77147950;77155907-77156091;77156660-77156781;77156862-77157004;77157279-77157392;77158277-77158430;77159447-77159523;77160163-77160282;77160973-77161115;77162120-77162330;77162853-77162988;77166056-77166162;77172748-77172885;77174756-77174914;77175372-77175464;77177549-77177643;77179045-77179129;77179735-77179953;77180374-77180481;77181380-77181589;77181951-77182154;77182424-77182600;77183068-77183157;77184588-77184715;77189344-77189470;77190020-77190139;77190697-77190870;77192051-77192278;77194354-77194524;77197481-77197598;77198495-77198621;77199535-77199818;77201448-77201638;77202300-77202424;77203060-77203217;77204076-77204229;77205462-77205617;77206097-77206202;77207289-77207402;77208430-77208517;77208697-77208803;77211152-77211337;77211821-77211937;77212952-77213035;77213860-77213979;77214607-77215241	16/49	-	2135	1845	615	K/X	-	frameshift_variant	frameshift_variant	HIGH	-32	-46	3	-11	0.00	0.02	0.00	0.00	NA	No	Yes	No
NM_003235.5(TG):c.638+5G>A	8	1	214869	7038	TG	HGNC:11764	ENSG00000042832	Iodotyrosyl coupling defect	MONDO:MONDO:0010135,MedGen:C0342194,OMIM:274700,Orphanet:95716	274700	218239	rs774274702	RCV000207481	single nucleotide variant	Conflicting interpretations of pathogenicity	132873226	132873226	132873226	G	A	2	2	1	ENST00000220616.9	132866958-132867067;132868115-132868223;132869729-132869826;132871348-132871551;132873062-132873221;132881863-132881969;132882469-132882612;132882814-132882999;132886448-132887548;132887984-132888568;132893690-132893929;132897649-132897786;132898169-132898246;132898798-132898910;132900237-132900339;132901353-132901553;132906688-132906900;132908186-132908340;132911377-132911533;132913047-132913265;132919376-132919525;132923338-132923508;132929076-132929192;132933561-132933676;132935756-132935864;132941351-132941542;132948776-132948943;132961008-132961073;132962994-132963074;132966560-132966697;132967794-132967970;132969458-132969569;132971794-132971873;132972598-132972741;132983350-132983412;133011901-133012035;133013600-133013764;133017778-133017997;133019602-133019695;133021991-133022150;133029821-133030023;133095044-133095208;133096206-133096373;133113422-133113603;133116609-133116716;133131812-133131946;133133470-133133660;133134676-133134899	-	5/47	-	-	-	-	-	splice_donor_5th_base_variant,intron_variant	splice_donor_5th_base_variant	LOW	-5	-41	1	-5	0.00	0.00	0.00	0.05	NA	No	No	No
NM_017662.5(TRPM6):c.2667+1G>A	9	-1	214870	140803	TRPM6	HGNC:17995	ENSG00000119121	Intestinal hypomagnesemia 1	MONDO:MONDO:0011176,MedGen:C1865974,OMIM:602014,Orphanet:30924	602014	218238	rs869025214	RCV000207483	single nucleotide variant	Pathogenic	74788613	74788613	74788613	C	T	2	3	1	ENST00000360774.6	74887921-74887824;74858748-74858669;74855565-74855527;74842343-74842166;74840237-74840024;74834122-74833998;74827949-74827778;74821837-74821669;74820427-74820304;74816964-74816892;74816769-74816669;74812433-74812299;74810868-74810815;74808174-74808034;74803886-74803794;74802175-74801898;74800482-74800254;74796893-74796741;74792770-74792624;74788742-74788614;74786125-74785874;74782853-74782679;74782476-74782362;74776076-74775883;74771835-74771703;74763134-74761999;74761808-74761696;74755473-74755353;74752368-74752277;74750722-74750664;74747914-74747889;74744145-74744095;74742626-74742561;74740009-74739723;74739449-74739367;74738612-74738407;74732736-74732685;74728345-74728239;74724746-74722495	-	20/38	-	-	-	-	-	splice_donor_variant	splice_donor_variant	HIGH	-43	12	-47	1	0.00	0.00	0.01	0.99	NA	No	No	Yes
NM_001048166.1(STIL):c.453+5G>A	1	-1	214880	6491	STIL	HGNC:10879	ENSG00000123473	Microcephaly 7, primary, autosomal recessive	MONDO:MONDO:0012989,MedGen:C2675187,OMIM:612703,Orphanet:2512	612703	218244	rs863225464	RCV000202415	single nucleotide variant	Pathogenic	47301556	47301556	47301556	C	T	1	1	1	ENST00000371877.8	47314147-47314036;47310362-47310276;47304996-47304889;47302346-47302234;47301748-47301561;47300152-47299905;47295848-47295765;47293544-47293458;47289585-47289435;47287660-47287551;47282459-47282345;47281209-47280241;47272241-47272076;47269866-47269635;47263116-47262903;47260539-47260289;47251922-47250139	-	5/16	-	-	-	-	-	splice_donor_5th_base_variant,intron_variant	splice_region_variant	LOW	5	39	32	5	0.00	0.00	0.00	0.22	NA	No	No	Yes
NM_015114.3(ANKLE2):c.2344C>T(p.Gln782Ter)	12	-1	214881	23141	ANKLE2	HGNC:29101	ENSG00000176915	Microcephaly 16, primary, autosomal recessive|Microcephaly|not provided	MONDO:MONDO:0014730,MedGen:C4225249,OMIM:616681,Orphanet:2512|Human Phenotype Ontology:HP:0000252,Human Phenotype Ontology:HP:0001366,Human Phenotype Ontology:HP:0005485,Human Phenotype Ontology:HP:0005489,Human Phenotype Ontology:HP:0005497,MONDO:MONDO:0001149,MedGen:C4551563|MedGen:CN517202	616681	218245	rs201785518	RCV000202417|RCV000203262|RCV001092702	single nucleotide variant	Conflicting interpretations of pathogenicity	132729818	132729818	132729818	G	A	4	3	1	ENST00000357997.10	132761832-132761618;132755133-132754675;132750849-132750643;132748331-132748138;132748020-132747832;132743276-132743154;132741485-132741419;132737065-132736893;132735512-132735406;132734575-132734385;132730270-132729679;132728163-132728032;132727443-132725503	11/13	-	2378	2344	782	Q/*	-	stop_gained	stop_gained	HIGH	-20	46	2	-37	0.00	0.00	0.00	0.00	NA	No	No	Yes
NM_015114.3(ANKLE2):c.1717C>G(p.Leu573Val)	12	-1	214882	23141	ANKLE2	HGNC:29101	ENSG00000176915	Microcephaly 16, primary, autosomal recessive|Microcephaly	MONDO:MONDO:0014730,MedGen:C4225249,OMIM:616681,Orphanet:2512|Human Phenotype Ontology:HP:0000252,Human Phenotype Ontology:HP:0001366,Human Phenotype Ontology:HP:0005485,Human Phenotype Ontology:HP:0005489,Human Phenotype Ontology:HP:0005497,MONDO:MONDO:0001149,MedGen:C4551563	616681	218246	rs863225465	RCV000202421|RCV000203271	single nucleotide variant	Likely pathogenic	132734559	132734559	132734559	G	C	2	3	1	ENST00000357997.10	132761832-132761618;132755133-132754675;132750849-132750643;132748331-132748138;132748020-132747832;132743276-132743154;132741485-132741419;132737065-132736893;132735512-132735406;132734575-132734385;132730270-132729679;132728163-132728032;132727443-132725503	10/13	-	1751	1717	573	L/V	-	missense_variant	missense_variant	MODERATE	-31	16	1	-4	0.00	0.19	0.00	0.00	NA	No	No	Yes
NM_000282.4(PCCA):c.105+1G>A	13	1	214883	5095	PCCA	HGNC:8653	ENSG00000175198	Propionic acidemia	Human Phenotype Ontology:HP:0003571,MONDO:MONDO:0011628,MedGen:C0268579,OMIM:606054,Orphanet:35	606054	218251	rs879253804	RCV000235483	single nucleotide variant	Pathogenic/Likely pathogenic	100089226	100089226	100089226	G	A	2	2	1	ENST00000376285.6	100089093-100089225;100102883-100102960;100111841-100111888;100111993-100112061;100154979-100155092;100157287-100157340;100209332-100209463;100235842-100235878;100257595-100257673;100262729-100262831;100268689-100268783;100273196-100273346;100301460-100301603;100302924-100302998;100307192-100307260;100309833-100309908;100330561-100330671;100340157-100340259;100368472-100368574;100425633-100425731;100449252-100449305;100515427-100515567;100527675-100527752;100530098-100530435	-	1/23	-	-	-	-	-	splice_donor_variant	splice_donor_variant	HIGH	-36	-29	23	-1	0.00	0.00	0.27	0.99	NA	No	No	Yes
NM_000282.4(PCCA):c.134_135del(p.Leu45fs)	13	1	214884	5095	PCCA	HGNC:8653	ENSG00000175198	Propionic acidemia	Human Phenotype Ontology:HP:0003571,MONDO:MONDO:0011628,MedGen:C0268579,OMIM:606054,Orphanet:35	606054	218261	rs879253809	RCV000236562	Deletion	Pathogenic	100102911	100102912	100102910	TTA	T	1	2	1	ENST00000376285.6	100089093-100089225;100102883-100102960;100111841-100111888;100111993-100112061;100154979-100155092;100157287-100157340;100209332-100209463;100235842-100235878;100257595-100257673;100262729-100262831;100268689-100268783;100273196-100273346;100301460-100301603;100302924-100302998;100307192-100307260;100309833-100309908;100330561-100330671;100340157-100340259;100368472-100368574;100425633-100425731;100449252-100449305;100515427-100515567;100527675-100527752;100530098-100530435	2/24	-	162-163	134-135	45	L/X	-	frameshift_variant	frameshift_variant	HIGH	-27	28	50	-27	0.00	0.00	0.08	0.00	NA	No	Yes	Yes
NM_000282.4(PCCA):c.184del(p.Thr62fs)	13	1	214885	5095	PCCA	HGNC:8653	ENSG00000175198	Propionic acidemia	Human Phenotype Ontology:HP:0003571,MONDO:MONDO:0011628,MedGen:C0268579,OMIM:606054,Orphanet:35	606054	218265	rs879253812	RCV000235351	Deletion	Pathogenic	100102956	100102956	100102955	GA	G	1	2	1	ENST00000376285.6	100089093-100089225;100102883-100102960;100111841-100111888;100111993-100112061;100154979-100155092;100157287-100157340;100209332-100209463;100235842-100235878;100257595-100257673;100262729-100262831;100268689-100268783;100273196-100273346;100301460-100301603;100302924-100302998;100307192-100307260;100309833-100309908;100330561-100330671;100340157-100340259;100368472-100368574;100425633-100425731;100449252-100449305;100515427-100515567;100527675-100527752;100530098-100530435	3/24	-	212	184	62	T/X	-	frameshift_variant,splice_region_variant	splice_region_variant	HIGH	2	1	43	48	1.00	1.00	0.00	0.00	NA	No	No	Yes
NM_000282.4(PCCA):c.184-1G>A	13	1	214886	5095	PCCA	HGNC:8653	ENSG00000175198	Propionic acidemia	Human Phenotype Ontology:HP:0003571,MONDO:MONDO:0011628,MedGen:C0268579,OMIM:606054,Orphanet:35	606054	218257	rs879253807	RCV000235869	single nucleotide variant	Pathogenic/Likely pathogenic	100111840	100111840	100111840	G	A	2	2	1	ENST00000376285.6	100089093-100089225;100102883-100102960;100111841-100111888;100111993-100112061;100154979-100155092;100157287-100157340;100209332-100209463;100235842-100235878;100257595-100257673;100262729-100262831;100268689-100268783;100273196-100273346;100301460-100301603;100302924-100302998;100307192-100307260;100309833-100309908;100330561-100330671;100340157-100340259;100368472-100368574;100425633-100425731;100449252-100449305;100515427-100515567;100527675-100527752;100530098-100530435	-	2/23	-	-	-	-	-	splice_acceptor_variant	splice_acceptor_variant	HIGH	30	1	43	48	0.96	1.00	0.00	0.00	NA	No	No	Yes
NM_000282.4(PCCA):c.284A>G(p.Asp95Gly)	13	1	214887	5095	PCCA	HGNC:8653	ENSG00000175198	Propionic acidemia	Human Phenotype Ontology:HP:0003571,MONDO:MONDO:0011628,MedGen:C0268579,OMIM:606054,Orphanet:35	606054	218248	rs879253801	RCV000235343	single nucleotide variant	Pathogenic	100112045	100112045	100112045	A	G	1	2	1	ENST00000376285.6	100089093-100089225;100102883-100102960;100111841-100111888;100111993-100112061;100154979-100155092;100157287-100157340;100209332-100209463;100235842-100235878;100257595-100257673;100262729-100262831;100268689-100268783;100273196-100273346;100301460-100301603;100302924-100302998;100307192-100307260;100309833-100309908;100330561-100330671;100340157-100340259;100368472-100368574;100425633-100425731;100449252-100449305;100515427-100515567;100527675-100527752;100530098-100530435	4/24	-	312	284	95	D/G	-	missense_variant	missense_variant	MODERATE	-31	-44	-1	16	0.00	0.00	0.00	0.02	NA	No	No	Yes
NM_000282.4(PCCA):c.431G>T(p.Gly144Val)	13	1	214888	5095	PCCA	HGNC:8653	ENSG00000175198	Propionic acidemia	Human Phenotype Ontology:HP:0003571,MONDO:MONDO:0011628,MedGen:C0268579,OMIM:606054,Orphanet:35	606054	218259	rs879253808	RCV000237065	single nucleotide variant	Pathogenic	100157303	100157303	100157303	G	T	1	2	1	ENST00000376285.6	100089093-100089225;100102883-100102960;100111841-100111888;100111993-100112061;100154979-100155092;100157287-100157340;100209332-100209463;100235842-100235878;100257595-100257673;100262729-100262831;100268689-100268783;100273196-100273346;100301460-100301603;100302924-100302998;100307192-100307260;100309833-100309908;100330561-100330671;100340157-100340259;100368472-100368574;100425633-100425731;100449252-100449305;100515427-100515567;100527675-100527752;100530098-100530435	6/24	-	459	431	144	G/V	-	missense_variant	missense_variant	MODERATE	12	-16	-17	37	0.07	0.02	0.00	0.00	NA	No	No	Yes
NM_000282.4(PCCA):c.467T>A(p.Leu156Ter)	13	1	214889	5095	PCCA	HGNC:8653	ENSG00000175198	Propionic acidemia	Human Phenotype Ontology:HP:0003571,MONDO:MONDO:0011628,MedGen:C0268579,OMIM:606054,Orphanet:35	606054	218260	rs760387660	RCV000235728	single nucleotide variant	Pathogenic	100157339	100157339	100157339	T	A	1	2	1	ENST00000376285.6	100089093-100089225;100102883-100102960;100111841-100111888;100111993-100112061;100154979-100155092;100157287-100157340;100209332-100209463;100235842-100235878;100257595-100257673;100262729-100262831;100268689-100268783;100273196-100273346;100301460-100301603;100302924-100302998;100307192-100307260;100309833-100309908;100330561-100330671;100340157-100340259;100368472-100368574;100425633-100425731;100449252-100449305;100515427-100515567;100527675-100527752;100530098-100530435	6/24	-	495	467	156	L/*	-	stop_gained,splice_region_variant	stop_gained	HIGH	-42	44	1	9	0.00	0.00	0.00	0.00	NA	No	Yes	Yes
NM_000282.4(PCCA):c.548T>G(p.Leu183Ter)	13	1	214890	5095	PCCA	HGNC:8653	ENSG00000175198	Propionic acidemia	Human Phenotype Ontology:HP:0003571,MONDO:MONDO:0011628,MedGen:C0268579,OMIM:606054,Orphanet:35	606054	218263	rs879253811	RCV000235810	single nucleotide variant	Pathogenic	100209411	100209411	100209411	T	G	1	2	1	ENST00000376285.6	100089093-100089225;100102883-100102960;100111841-100111888;100111993-100112061;100154979-100155092;100157287-100157340;100209332-100209463;100235842-100235878;100257595-100257673;100262729-100262831;100268689-100268783;100273196-100273346;100301460-100301603;100302924-100302998;100307192-100307260;100309833-100309908;100330561-100330671;100340157-100340259;100368472-100368574;100425633-100425731;100449252-100449305;100515427-100515567;100527675-100527752;100530098-100530435	7/24	-	576	548	183	L/*	-	stop_gained	stop_gained	HIGH	-30	3	16	46	0.00	0.00	0.00	0.00	NA	No	Yes	Yes
NM_000282.4(PCCA):c.600+1G>T	13	1	214891	5095	PCCA	HGNC:8653	ENSG00000175198	Propionic acidemia	Human Phenotype Ontology:HP:0003571,MONDO:MONDO:0011628,MedGen:C0268579,OMIM:606054,Orphanet:35	606054	218249	rs879253802	RCV000235932	single nucleotide variant	Pathogenic	100209464	100209464	100209464	G	T	2	2	1	ENST00000376285.6	100089093-100089225;100102883-100102960;100111841-100111888;100111993-100112061;100154979-100155092;100157287-100157340;100209332-100209463;100235842-100235878;100257595-100257673;100262729-100262831;100268689-100268783;100273196-100273346;100301460-100301603;100302924-100302998;100307192-100307260;100309833-100309908;100330561-100330671;100340157-100340259;100368472-100368574;100425633-100425731;100449252-100449305;100515427-100515567;100527675-100527752;100530098-100530435	-	7/23	-	-	-	-	-	splice_donor_variant	splice_donor_variant	HIGH	-2	-5	-2	-1	0.00	0.00	0.62	0.99	NA	No	No	Yes
NM_000282.4(PCCA):c.863G>A(p.Arg288Lys)	13	1	214892	5095	PCCA	HGNC:8653	ENSG00000175198	Propionic acidemia	Human Phenotype Ontology:HP:0003571,MONDO:MONDO:0011628,MedGen:C0268579,OMIM:606054,Orphanet:35	606054	218262	rs879253810	RCV000236908	single nucleotide variant	Pathogenic	100268732	100268732	100268732	G	A	2	2	1	ENST00000376285.6	100089093-100089225;100102883-100102960;100111841-100111888;100111993-100112061;100154979-100155092;100157287-100157340;100209332-100209463;100235842-100235878;100257595-100257673;100262729-100262831;100268689-100268783;100273196-100273346;100301460-100301603;100302924-100302998;100307192-100307260;100309833-100309908;100330561-100330671;100340157-100340259;100368472-100368574;100425633-100425731;100449252-100449305;100515427-100515567;100527675-100527752;100530098-100530435	11/24	-	891	863	288	R/K	-	missense_variant	missense_variant	MODERATE	-43	-36	31	-43	0.00	0.00	0.00	0.00	NA	No	No	Yes
NM_000282.4(PCCA):c.878A>G(p.Gln293Arg)	13	1	214893	5095	PCCA	HGNC:8653	ENSG00000175198	Propionic acidemia|not specified|Inborn genetic diseases	Human Phenotype Ontology:HP:0003571,MONDO:MONDO:0011628,MedGen:C0268579,OMIM:606054,Orphanet:35|MedGen:CN169374|MeSH:D030342,MedGen:C0950123	606054	218252	rs879253805	RCV000236234|RCV002282038|RCV002515491	single nucleotide variant	Conflicting interpretations of pathogenicity	100268747	100268747	100268747	A	G	4	2	1	ENST00000376285.6	100089093-100089225;100102883-100102960;100111841-100111888;100111993-100112061;100154979-100155092;100157287-100157340;100209332-100209463;100235842-100235878;100257595-100257673;100262729-100262831;100268689-100268783;100273196-100273346;100301460-100301603;100302924-100302998;100307192-100307260;100309833-100309908;100330561-100330671;100340157-100340259;100368472-100368574;100425633-100425731;100449252-100449305;100515427-100515567;100527675-100527752;100530098-100530435	11/24	-	906	878	293	Q/R	-	missense_variant	missense_variant	MODERATE	-14	2	36	40	0.00	0.00	0.00	0.00	NA	No	No	Yes
NM_000282.4(PCCA):c.1190_1193del(p.Glu397fs)	13	1	214894	5095	PCCA	HGNC:8653	ENSG00000175198	Propionic acidemia	Human Phenotype Ontology:HP:0003571,MONDO:MONDO:0011628,MedGen:C0268579,OMIM:606054,Orphanet:35	606054	218254	rs879253806	RCV000235559	Deletion	Pathogenic	100301582	100301585	100301581	TTGAA	T	3	2	1	ENST00000376285.6	100089093-100089225;100102883-100102960;100111841-100111888;100111993-100112061;100154979-100155092;100157287-100157340;100209332-100209463;100235842-100235878;100257595-100257673;100262729-100262831;100268689-100268783;100273196-100273346;100301460-100301603;100302924-100302998;100307192-100307260;100309833-100309908;100330561-100330671;100340157-100340259;100368472-100368574;100425633-100425731;100449252-100449305;100515427-100515567;100527675-100527752;100530098-100530435	13/24	-	1218-1221	1190-1193	397-398	EC/X	-	frameshift_variant	frameshift_variant	HIGH	-29	-40	8	20	0.00	0.00	0.00	0.00	NA	No	Yes	Yes
NM_000282.4(PCCA):c.1426C>T(p.Arg476Ter)	13	1	214895	5095	PCCA	HGNC:8653	ENSG00000175198	Propionic acidemia	Human Phenotype Ontology:HP:0003571,MONDO:MONDO:0011628,MedGen:C0268579,OMIM:606054,Orphanet:35	606054	218264	rs768703749	RCV000236395	single nucleotide variant	Pathogenic/Likely pathogenic	100309905	100309905	100309905	C	T	6	2	1	ENST00000376285.6	100089093-100089225;100102883-100102960;100111841-100111888;100111993-100112061;100154979-100155092;100157287-100157340;100209332-100209463;100235842-100235878;100257595-100257673;100262729-100262831;100268689-100268783;100273196-100273346;100301460-100301603;100302924-100302998;100307192-100307260;100309833-100309908;100330561-100330671;100340157-100340259;100368472-100368574;100425633-100425731;100449252-100449305;100515427-100515567;100527675-100527752;100530098-100530435	16/24	-	1454	1426	476	R/*	-	stop_gained	stop_gained	HIGH	3	-49	-2	3	0.00	0.00	0.00	0.09	NA	No	No	Yes
NM_000282.4(PCCA):c.1676G>T(p.Trp559Leu)	13	1	214896	5095	PCCA	HGNC:8653	ENSG00000175198	Propionic acidemia|not specified	Human Phenotype Ontology:HP:0003571,MONDO:MONDO:0011628,MedGen:C0268579,OMIM:606054,Orphanet:35|MedGen:CN169374	606054	218258	rs118169528	RCV000236220|RCV000611609	single nucleotide variant	Conflicting interpretations of pathogenicity	100368504	100368504	100368504	G	T	8	2	1	ENST00000376285.6	100089093-100089225;100102883-100102960;100111841-100111888;100111993-100112061;100154979-100155092;100157287-100157340;100209332-100209463;100235842-100235878;100257595-100257673;100262729-100262831;100268689-100268783;100273196-100273346;100301460-100301603;100302924-100302998;100307192-100307260;100309833-100309908;100330561-100330671;100340157-100340259;100368472-100368574;100425633-100425731;100449252-100449305;100515427-100515567;100527675-100527752;100530098-100530435	19/24	-	1704	1676	559	W/L	-	missense_variant	missense_variant	MODERATE	-32	-12	-12	10	0.00	0.00	0.00	0.00	NA	No	No	Yes
NM_000282.4(PCCA):c.1747-1G>C	13	1	214897	5095	PCCA	HGNC:8653	ENSG00000175198	Propionic acidemia	Human Phenotype Ontology:HP:0003571,MONDO:MONDO:0011628,MedGen:C0268579,OMIM:606054,Orphanet:35	606054	218250	rs879253803	RCV000236764	single nucleotide variant	Pathogenic/Likely pathogenic	100425632	100425632	100425632	G	C	3	2	1	ENST00000376285.6	100089093-100089225;100102883-100102960;100111841-100111888;100111993-100112061;100154979-100155092;100157287-100157340;100209332-100209463;100235842-100235878;100257595-100257673;100262729-100262831;100268689-100268783;100273196-100273346;100301460-100301603;100302924-100302998;100307192-100307260;100309833-100309908;100330561-100330671;100340157-100340259;100368472-100368574;100425633-100425731;100449252-100449305;100515427-100515567;100527675-100527752;100530098-100530435	-	19/23	-	-	-	-	-	splice_acceptor_variant	splice_acceptor_variant	HIGH	-46	1	-28	0	0.01	0.99	0.00	0.00	NA	No	No	Yes
NM_000282.4(PCCA):c.2002G>A(p.Gly668Arg)	13	1	214898	5095	PCCA	HGNC:8653	ENSG00000175198	Propionic acidemia	Human Phenotype Ontology:HP:0003571,MONDO:MONDO:0011628,MedGen:C0268579,OMIM:606054,Orphanet:35	606054	218266	rs771438170	RCV000235940	single nucleotide variant	Pathogenic/Likely pathogenic	100515529	100515529	100515529	G	A	4	2	1	ENST00000376285.6	100089093-100089225;100102883-100102960;100111841-100111888;100111993-100112061;100154979-100155092;100157287-100157340;100209332-100209463;100235842-100235878;100257595-100257673;100262729-100262831;100268689-100268783;100273196-100273346;100301460-100301603;100302924-100302998;100307192-100307260;100309833-100309908;100330561-100330671;100340157-100340259;100368472-100368574;100425633-100425731;100449252-100449305;100515427-100515567;100527675-100527752;100530098-100530435	22/24	-	2030	2002	668	G/R	-	missense_variant	missense_variant	MODERATE	2	27	5	38	0.00	0.00	0.00	0.06	NA	No	No	Yes
NM_000282.4(PCCA):c.2040G>A(p.Ala680=)	13	1	214899	5095	PCCA	HGNC:8653	ENSG00000175198	Propionic acidemia	Human Phenotype Ontology:HP:0003571,MONDO:MONDO:0011628,MedGen:C0268579,OMIM:606054,Orphanet:35	606054	218256	rs369982920	RCV000236921	single nucleotide variant	Conflicting interpretations of pathogenicity	100515567	100515567	100515567	G	A	6	2	1	ENST00000376285.6	100089093-100089225;100102883-100102960;100111841-100111888;100111993-100112061;100154979-100155092;100157287-100157340;100209332-100209463;100235842-100235878;100257595-100257673;100262729-100262831;100268689-100268783;100273196-100273346;100301460-100301603;100302924-100302998;100307192-100307260;100309833-100309908;100330561-100330671;100340157-100340259;100368472-100368574;100425633-100425731;100449252-100449305;100515427-100515567;100527675-100527752;100530098-100530435	22/24	-	2068	2040	680	A	-	splice_region_variant,synonymous_variant	splice_region_variant	LOW	28	-11	9	0	0.13	0.00	0.00	0.63	NA	No	No	Yes
NM_000282.4(PCCA):c.2062T>C(p.Cys688Arg)	13	1	214900	5095	PCCA	HGNC:8653	ENSG00000175198	Propionic acidemia	Human Phenotype Ontology:HP:0003571,MONDO:MONDO:0011628,MedGen:C0268579,OMIM:606054,Orphanet:35	606054	218253	rs774949844	RCV000236842	single nucleotide variant	Conflicting interpretations of pathogenicity	100527696	100527696	100527696	T	C	3	2	1	ENST00000376285.6	100089093-100089225;100102883-100102960;100111841-100111888;100111993-100112061;100154979-100155092;100157287-100157340;100209332-100209463;100235842-100235878;100257595-100257673;100262729-100262831;100268689-100268783;100273196-100273346;100301460-100301603;100302924-100302998;100307192-100307260;100309833-100309908;100330561-100330671;100340157-100340259;100368472-100368574;100425633-100425731;100449252-100449305;100515427-100515567;100527675-100527752;100530098-100530435	23/24	-	2090	2062	688	C/R	-	missense_variant	missense_variant	MODERATE	-17	-11	30	-12	0.01	0.00	0.00	0.00	NA	No	No	Yes
NM_000264.5(PTCH1):c.2539_2542delinsAG(p.Tyr847fs)	9	-1	214913	5727	PTCH1	HGNC:9585	ENSG00000185920	Gorlin syndrome|Hereditary cancer-predisposing syndrome	MONDO:MONDO:0007187,MedGen:C0004779,OMIM:109400,Orphanet:377|MONDO:MONDO:0015356,MeSH:D009386,MedGen:C0027672,Orphanet:140162	109400	218279	rs863225467	RCV000202420|RCV000492310	Indel	Pathogenic	95467134	95467137	95467134	AGTA	CT	2	2	1	ENST00000331920.11	95509266-95508161;95506599-95506407;95485874-95485685;95482203-95482134;95482040-95481949;95480588-95480390;95480090-95479969;95479147-95479000;95478186-95478055;95477702-95477547;95476857-95476759;95476159-95476034;95469931-95469813;95469153-95468751;95467425-95467116;95461998-95461856;95459783-95459600;95458293-95458013;95456413-95456276;95453620-95453478;95449940-95449841;95449323-95449069;95447451-95446911;95446391-95442980	15/24	-	3444-3447	2539-2542	847-848	YF/SX	-	frameshift_variant	frameshift_variant	HIGH	-	-	-	-	-	-	-	-	NA	No	No	Yes
NM_000051.4(ATM):c.6415_6416del(p.Glu2139fs)	11	1	214914	472	ATM	HGNC:795	ENSG00000149311	Ataxia-telangiectasia syndrome|not provided|not specified|Hereditary cancer-predisposing syndrome	MONDO:MONDO:0008840,MedGen:C0004135,OMIM:208900,Orphanet:100|MedGen:CN517202|MedGen:CN169374|MONDO:MONDO:0015356,MeSH:D009386,MedGen:C0027672,Orphanet:140162	208900	218278	rs863225466	RCV000202419|RCV000236729|RCV000507916|RCV001025242	Microsatellite	Pathogenic	108320018	108320019	108320017	CAG	C	4	2	1	ENST00000675843.1	108223067-108223186;108227595-108227696;108227776-108227888;108229178-108229323;108235670-108235834;108243953-108244118;108244788-108245026;108246964-108247127;108248933-108249102;108250701-108251072;108251837-108252031;108252817-108252912;108253814-108254039;108256215-108256340;108257481-108257606;108258986-108259075;108267171-108267342;108268410-108268609;108271064-108271146;108271251-108271406;108272532-108272607;108272722-108272852;108279491-108279608;108280995-108281168;108282710-108282879;108284227-108284473;108287600-108287715;108288977-108289103;108289602-108289801;108292619-108292793;108293313-108293477;108294927-108295059;108297287-108297382;108299714-108299885;108301648-108301789;108302853-108303029;108304675-108304852;108307897-108307984;108310160-108310315;108312411-108312498;108315823-108315911;108316011-108316113;108317373-108317521;108319954-108320058;108321301-108321420;108325310-108325544;108326058-108326225;108327645-108327758;108329021-108329238;108330214-108330421;108331444-108331557;108331879-108332037;108332762-108332900;108333886-108333968;108334969-108335109;108335845-108335961;108343222-108343371;108345743-108345908;108347279-108347365;108353766-108353880;108354811-108354874;108365082-108365218;108365325-108369102	44/63	-	6565-6566	6415-6416	2139	E/X	-	frameshift_variant	frameshift_variant	HIGH	38	-4	41	38	0.00	0.00	0.00	0.02	NA	No	Yes	Yes
NM_003172.4(SURF1):c.799_800del(p.Leu267fs)	9	-1	214999	6834	SURF1	HGNC:11474	ENSG00000148290	Charcot-Marie-Tooth disease type 4K|Leigh syndrome	MONDO:MONDO:0014733,MedGen:C4225246,OMIM:616684,Orphanet:391351|MONDO:MONDO:0009723,MedGen:C0023264,OMIM:256000,Orphanet:506	616684;256000	218303	rs864309500	RCV000202439|RCV001804940	Microsatellite	Likely pathogenic	133352094	133352095	133352093	CAG	C	2	3	1	ENST00000371974.8	133356487-133356400;133356320-133356269;133354957-133354824;133354741-133354659;133353940-133353749;133352766-133352694;133352608-133352446;133352142-133352061;133351982-133351758	8/9	-	833-834	799-800	267	L/X	NMD_escaping_variant	frameshift_variant	frameshift_variant	HIGH	48	30	-33	-27	0.05	0.00	0.00	0.00	NA	No	No	No
NM_001303256.3(MORC2):c.754C>T(p.Arg252Trp)	22	-1	215003	22880	MORC2	HGNC:23573	ENSG00000133422	Charcot-Marie-Tooth disease axonal type 2Z|Inborn genetic diseases|Charcot-Marie-Tooth disease|Distal spinal muscular atrophy|not provided	MONDO:MONDO:0014736,MedGen:C5569025,OMIM:616688,Orphanet:466768|MeSH:D030342,MedGen:C0950123|MONDO:MONDO:0015626,MedGen:C0007959,OMIM:PS118220,Orphanet:166|MONDO:MONDO:0018894,MedGen:C0393541,Orphanet:53739|MedGen:CN517202	616688	218307	rs864309503	RCV000202547|RCV000624201|RCV000857122|RCV000857123|RCV001091566	single nucleotide variant	Pathogenic	30941503	30941503	30941503	G	A	10	3	1	ENST00000397641.8	30968774-30967822;30958694-30958641;30956797-30956763;30950445-30950377;30949842-30949752;30946449-30946341;30942271-30942112;30942002-30941891;30941558-30941433;30940837-30940758;30940041-30939959;30939706-30939621;30938205-30938065;30937969-30937815;30937711-30937583;30937037-30936932;30936643-30936511;30935322-30935248;30935161-30934781;30934191-30934060;30933520-30933466;30933030-30932889;30932769-30932545;30932452-30932359;30928207-30928019;30926871-30925130	9/26	-	1639	754	252	R/W	-	missense_variant	missense_variant	MODERATE	47	-8	29	-29	0.00	0.00	0.00	0.00	NA	No	No	Yes
NM_001303256.3(MORC2):c.260C>T(p.Ser87Leu)	22	-1	215004	22880	MORC2	HGNC:23573	ENSG00000133422	Charcot-Marie-Tooth disease axonal type 2Z|not provided|Charcot-Marie-Tooth disease|Global developmental delay|Inborn genetic diseases	MONDO:MONDO:0014736,MedGen:C5569025,OMIM:616688,Orphanet:466768|MedGen:CN517202|MONDO:MONDO:0015626,MedGen:C0007959,OMIM:PS118220,Orphanet:166|Human Phenotype Ontology:HP:0000754,Human Phenotype Ontology:HP:0001255,Human Phenotype Ontology:HP:0001263,Human Phenotype Ontology:HP:0001277,Human Phenotype Ontology:HP:0001292,Human Phenotype Ontology:HP:0002433,Human Phenotype Ontology:HP:0002473,Human Phenotype Ontology:HP:0002532,Human Phenotype Ontology:HP:0006793,Human Phenotype Ontology:HP:0006867,Human Phenotype Ontology:HP:0006885,Human Phenotype Ontology:HP:0006935,Human Phenotype Ontology:HP:0007005,Human Phenotype Ontology:HP:0007094,Human Phenotype Ontology:HP:0007106,Human Phenotype Ontology:HP:0007174,Human Phenotype Ontology:HP:0007224,Human Phenotype Ontology:HP:0007228,Human Phenotype Ontology:HP:0007342,MedGen:C0557874|MeSH:D030342,MedGen:C0950123	616688	218308	rs864309504	RCV000202460|RCV000522454|RCV000857126|RCV001255406|RCV002433895	single nucleotide variant	Pathogenic	30949809	30949809	30949809	G	A	7	3	1	ENST00000397641.8	30968774-30967822;30958694-30958641;30956797-30956763;30950445-30950377;30949842-30949752;30946449-30946341;30942271-30942112;30942002-30941891;30941558-30941433;30940837-30940758;30940041-30939959;30939706-30939621;30938205-30938065;30937969-30937815;30937711-30937583;30937037-30936932;30936643-30936511;30935322-30935248;30935161-30934781;30934191-30934060;30933520-30933466;30933030-30932889;30932769-30932545;30932452-30932359;30928207-30928019;30926871-30925130	5/26	-	1145	260	87	S/L	-	missense_variant	missense_variant	MODERATE	-29	33	34	-36	0.00	0.00	0.00	0.00	NA	No	No	Yes
NM_002397.5(MEF2C):c.9A>T(p.Arg3Ser)	5	-1	215010	4208	MEF2C	HGNC:6996	ENSG00000081189	Intellectual disability, autosomal dominant 20	MONDO:MONDO:0013266,MedGen:C3150700,OMIM:613443,Orphanet:228384	613443	218315	rs876661308	RCV000223956	single nucleotide variant	Pathogenic	88823780	88823780	88823780	T	A	1	2	1	ENST00000504921.7	88883184-88882955;88823930-88823735;88804801-88804598;88761328-88761185;88752043-88751857;88749117-88749070;88731901-88731729;88730234-88730211;88729347-88729218;88728628-88728493;88722925-88717117	2/11	-	381	9	3	R/S	-	missense_variant	missense_variant	MODERATE	6	37	-49	-45	0.00	0.00	0.00	0.00	NA	No	No	Yes
NM_001098.3(ACO2):c.1819C>T(p.Arg607Cys)	22	-1	215011	50	ACO2	HGNC:118	ENSG00000100413	Infantile cerebellar-retinal degeneration|not provided	MONDO:MONDO:0013802,MedGen:C3281192,OMIM:614559,Orphanet:313850|MedGen:CN517202	614559	218316	rs864309499	RCV000202502|RCV001853260	single nucleotide variant	Conflicting interpretations of pathogenicity	41526319	41526319	41526319	C	T	3	3	1	ENST00000216254.9	41469117-41469182;41499726-41499862;41507791-41508049;41511876-41511968;41515377-41515535;41515767-41515917;41517527-41517631;41518481-41518572;41520171-41520276;41522830-41522987;41523205-41523278;41523830-41523941;41524846-41524968;41525193-41525348;41526262-41526453;41527288-41527420;41527901-41528022;41528479-41528974	6/6	-	3948	-	-	-	-	3_prime_UTR_variant	3_prime_UTR_variant	MODIFIER	-2	29	27	-33	0.00	0.00	0.00	0.00	NA	No	No	Yes
NM_001098.3(ACO2):c.2135C>T(p.Pro712Leu)	22	-1	215012	50	ACO2	HGNC:118	ENSG00000100413	Infantile cerebellar-retinal degeneration|not provided	MONDO:MONDO:0013802,MedGen:C3281192,OMIM:614559,Orphanet:313850|MedGen:CN517202	614559	218317	rs375761361	RCV000202542|RCV001550253	single nucleotide variant	Pathogenic/Likely pathogenic	41527949	41527949	41527949	C	T	5	3	1	ENST00000216254.9	41469117-41469182;41499726-41499862;41507791-41508049;41511876-41511968;41515377-41515535;41515767-41515917;41517527-41517631;41518481-41518572;41520171-41520276;41522830-41522987;41523205-41523278;41523830-41523941;41524846-41524968;41525193-41525348;41526262-41526453;41527288-41527420;41527901-41528022;41528479-41528974	6/6	-	2318	-	-	-	-	3_prime_UTR_variant	3_prime_UTR_variant	MODIFIER	-41	23	-1	-40	0.00	0.00	0.00	0.00	NA	No	No	Yes
NM_130839.5(UBE3A):c.1871_1872del(p.Cys624fs)	15	-1	215013	7337	UBE3A	HGNC:12496	ENSG00000114062	Angelman syndrome|Inborn genetic diseases	MONDO:MONDO:0007113,MedGen:C0162635,OMIM:105830,Orphanet:72|MeSH:D030342,MedGen:C0950123	105830	218320	rs864309508	RCV000202543|RCV000622670	Deletion	Pathogenic	25356778	25356779	25356777	TAC	T	2	2	1	ENST00000648336.2	25439024-25438489;25411971-25411908;25409207-25409088;25405502-25405461;25375763-25375465;25371812-25370566;25360527-25360383;25356896-25356691;25356056-25355892;25354683-25354528;25354426-25354353;25340228-25340085;25339257-25333728	8/13	-	2571-2572	1871-1872	624	C/X	-	frameshift_variant	frameshift_variant	HIGH	28	-36	30	2	0.00	0.00	0.00	0.00	NA	No	No	Yes
NM_130839.5(UBE3A):c.119G>T(p.Gly40Val)	15	-1	215015	7337	UBE3A	HGNC:12496	ENSG00000114062	Angelman syndrome	MONDO:MONDO:0007113,MedGen:C0162635,OMIM:105830,Orphanet:72	105830	218318	rs864309506	RCV000202457	single nucleotide variant	Pathogenic	25375707	25375707	25375707	C	A	1	2	1	ENST00000648336.2	25439024-25438489;25411971-25411908;25409207-25409088;25405502-25405461;25375763-25375465;25371812-25370566;25360527-25360383;25356896-25356691;25356056-25355892;25354683-25354528;25354426-25354353;25340228-25340085;25339257-25333728	5/13	-	819	119	40	G/V	-	missense_variant	missense_variant	MODERATE	10	-27	2	-27	0.00	0.00	0.00	0.00	NA	No	No	Yes
NM_052845.4(MMAB):c.584G>A(p.Arg195His)	12	-1	215029	326625	MMAB	HGNC:19331	ENSG00000139428	Methylmalonic aciduria, cblB type|Methylmalonic acidemia	MONDO:MONDO:0009614,MedGen:C1855102,OMIM:251110,Orphanet:28,Orphanet:79311|Human Phenotype Ontology:HP:0002912,Human Phenotype Ontology:HP:0003123,Human Phenotype Ontology:HP:0008295,MONDO:MONDO:0002012,MeSH:C537358,MedGen:C0268583	251110	218322	rs756195708	RCV000202574|RCV000780426	single nucleotide variant	Conflicting interpretations of pathogenicity	109561040	109561040	109561040	C	T	4	3	1	ENST00000545712.7	109573504-109573347;109571710-109571649;109568863-109568770;109565176-109565119;109561852-109561780;109561517-109561420;109561104-109561040;109559155-109559096;109557136-109553715	7/9	-	608	584	195	R/H	-	missense_variant,splice_region_variant	missense_variant	MODERATE	0	47	4	0	0.00	0.00	0.00	0.02	NA	No	No	Yes
NM_052845.4(MMAB):c.287T>C(p.Ile96Thr)	12	-1	215030	326625	MMAB	HGNC:19331	ENSG00000139428	Methylmalonic aciduria, cblB type	MONDO:MONDO:0009614,MedGen:C1855102,OMIM:251110,Orphanet:28,Orphanet:79311	251110	218323	rs864309509	RCV000202588	single nucleotide variant	Pathogenic	109568773	109568773	109568773	A	G	2	1	1	ENST00000545712.7	109573504-109573347;109571710-109571649;109568863-109568770;109565176-109565119;109561852-109561780;109561517-109561420;109561104-109561040;109559155-109559096;109557136-109553715	3/9	-	311	287	96	I/T	-	missense_variant	missense_variant	MODERATE	-45	-3	-3	2	0.00	0.00	0.00	0.00	NA	No	No	Yes
NM_052845.4(MMAB):c.571C>T(p.Arg191Trp)	12	-1	215031	326625	MMAB	HGNC:19331	ENSG00000139428	Methylmalonic aciduria, cblB type|not provided|Inborn genetic diseases	MONDO:MONDO:0009614,MedGen:C1855102,OMIM:251110,Orphanet:28,Orphanet:79311|MedGen:CN517202|MeSH:D030342,MedGen:C0950123	251110	218324	rs376128990	RCV000202597|RCV000414492|RCV002515492	single nucleotide variant	Pathogenic	109561053	109561053	109561053	G	A	11	3	1	ENST00000545712.7	109573504-109573347;109571710-109571649;109568863-109568770;109565176-109565119;109561852-109561780;109561517-109561420;109561104-109561040;109559155-109559096;109557136-109553715	7/9	-	595	571	191	R/W	-	missense_variant	missense_variant	MODERATE	39	-9	45	-13	0.00	0.00	0.00	0.00	NA	No	No	Yes
NM_052845.4(MMAB):c.349-1G>C	12	-1	215032	326625	MMAB	HGNC:19331	ENSG00000139428	Methylmalonic aciduria, cblB type	MONDO:MONDO:0009614,MedGen:C1855102,OMIM:251110,Orphanet:28,Orphanet:79311	251110	218325	rs864309510	RCV000202577	single nucleotide variant	Likely pathogenic	109561853	109561853	109561853	C	G	2	3	1	ENST00000545712.7	109573504-109573347;109571710-109571649;109568863-109568770;109565176-109565119;109561852-109561780;109561517-109561420;109561104-109561040;109559155-109559096;109557136-109553715	-	4/8	-	-	-	-	-	splice_acceptor_variant	splice_acceptor_variant	HIGH	-7	-1	-7	-1	0.22	0.90	0.00	0.00	NA	Yes	No	Yes
NM_052845.4(MMAB):c.290G>A(p.Gly97Glu)	12	-1	215033	326625	MMAB	HGNC:19331	ENSG00000139428	Methylmalonic aciduria, cblB type	MONDO:MONDO:0009614,MedGen:C1855102,OMIM:251110,Orphanet:28,Orphanet:79311	251110	218326	rs864309511	RCV000202589	single nucleotide variant	Pathogenic	109568770	109568770	109568770	C	T	1	1	1	ENST00000545712.7	109573504-109573347;109571710-109571649;109568863-109568770;109565176-109565119;109561852-109561780;109561517-109561420;109561104-109561040;109559155-109559096;109557136-109553715	3/9	-	314	290	97	G/E	-	missense_variant,splice_region_variant	splice_region_variant	MODERATE	-26	-14	-26	0	0.00	0.00	0.01	0.61	NA	No	No	Yes
NM_052845.4(MMAB):c.567CCG[3](p.Arg191dup)	12	-1	215034	326625	MMAB	HGNC:19331	ENSG00000139428	Methylmalonic aciduria, cblB type|Methylmalonic acidemia	MONDO:MONDO:0009614,MedGen:C1855102,OMIM:251110,Orphanet:28,Orphanet:79311|Human Phenotype Ontology:HP:0002912,Human Phenotype Ontology:HP:0003123,Human Phenotype Ontology:HP:0008295,MONDO:MONDO:0002012,MeSH:C537358,MedGen:C0268583	251110	218327	rs864309512	RCV000202602|RCV002509298	Microsatellite	Likely pathogenic	109561051	109561052	109561051	C	CCGG	2	3	1	ENST00000545712.7	109573504-109573347;109571710-109571649;109568863-109568770;109565176-109565119;109561852-109561780;109561517-109561420;109561104-109561040;109559155-109559096;109557136-109553715	7/9	-	590-596	566-572	189-191	CRR/CRRR	-	inframe_insertion	inframe_insertion	MODERATE	-	-	-	-	-	-	-	-	NA	No	No	Yes
NM_052845.4(MMAB):c.548A>T(p.His183Leu)	12	-1	215035	326625	MMAB	HGNC:19331	ENSG00000139428	Methylmalonic aciduria, cblB type|not specified	MONDO:MONDO:0009614,MedGen:C1855102,OMIM:251110,Orphanet:28,Orphanet:79311|MedGen:CN169374	251110	218328	rs752866643	RCV000202581|RCV001804941	single nucleotide variant	Conflicting interpretations of pathogenicity	109561076	109561076	109561076	T	A	5	3	1	ENST00000545712.7	109573504-109573347;109571710-109571649;109568863-109568770;109565176-109565119;109561852-109561780;109561517-109561420;109561104-109561040;109559155-109559096;109557136-109553715	7/9	-	572	548	183	H/L	-	missense_variant	missense_variant	MODERATE	-32	28	-33	-36	0.00	0.00	0.00	0.00	NA	No	No	Yes
NM_000434.4(NEU1):c.1170C>G(p.Tyr390Ter)	6	-1	215038	4758	NEU1	HGNC:7758	ENSG00000204386	Non-immune hydrops fetalis;Sialidosis type 2	Human Phenotype Ontology:HP:0001790,MONDO:MONDO:0009369,MedGen:C0455988,OMIM:236750,Orphanet:363999;MONDO:MONDO:0009738,MedGen:C4282398,OMIM:256550,Orphanet:812,Orphanet:87876	236750;256550	218332	rs746607723	RCV000202594	single nucleotide variant	Pathogenic	31859797	31859797	31859797	G	C	1	2	1	ENST00000375631.5	31862821-31862618;31862191-31861999;31861450-31861188;31860621-31860439;31860264-31860042;31859945-31857659	6/6	-	1215	1170	390	Y/*	NMD_escaping_variant	stop_gained	stop_gained	HIGH	14	33	0	-5	0.00	0.00	0.00	0.00	NA	No	No	Yes
NM_000434.4(NEU1):c.353-2A>G	6	-1	215039	4758	NEU1	HGNC:7758	ENSG00000204386	Non-immune hydrops fetalis;Sialidosis type 2	Human Phenotype Ontology:HP:0001790,MONDO:MONDO:0009369,MedGen:C0455988,OMIM:236750,Orphanet:363999;MONDO:MONDO:0009738,MedGen:C4282398,OMIM:256550,Orphanet:812,Orphanet:87876	236750;256550	218331	rs864309513	RCV000202579	single nucleotide variant	Pathogenic	31861452	31861452	31861452	T	C	1	2	1	ENST00000375631.5	31862821-31862618;31862191-31861999;31861450-31861188;31860621-31860439;31860264-31860042;31859945-31857659	-	2/5	-	-	-	-	-	splice_acceptor_variant	splice_acceptor_variant	HIGH	-6	-2	47	-2	0.07	0.78	0.00	0.00	NA	No	No	Yes
NM_006516.4(SLC2A1):c.857G>A(p.Gly286Asp)	1	-1	215041	6513	SLC2A1	HGNC:11005	ENSG00000117394	Hereditary cryohydrocytosis with reduced stomatin	MONDO:MONDO:0012143,MedGen:C1837206,OMIM:608885,Orphanet:168577	608885	218333	rs864309514	RCV000202596	single nucleotide variant	Pathogenic	42929603	42929603	42929603	C	T	1	1	1	ENST00000426263.10	42958868-42958634;42943321-42943226;42931206-42931046;42930866-42930626;42930035-42929873;42929780-42929593;42929314-42929210;42929033-42928932;42927808-42927605;42927241-42925353	6/10	-	1074	857	286	G/D	-	missense_variant	missense_variant	MODERATE	46	29	-10	-7	0.00	0.00	0.00	0.00	NA	No	No	Yes
NM_006516.4(SLC2A1):c.1303ATC[1](p.Ile436del)	1	-1	215042	6513	SLC2A1	HGNC:11005	ENSG00000117394	Hereditary cryohydrocytosis with reduced stomatin|Inborn genetic diseases|not provided	MONDO:MONDO:0012143,MedGen:C1837206,OMIM:608885,Orphanet:168577|MeSH:D030342,MedGen:C0950123|MedGen:CN517202	608885	218334	rs864309522	RCV000202573|RCV000622580|RCV001280695	Microsatellite	Pathogenic/Likely pathogenic	42927212	42927214	42927211	AGAT	A	5	3	1	ENST00000426263.10	42958868-42958634;42943321-42943226;42931206-42931046;42930866-42930626;42930035-42929873;42929780-42929593;42929314-42929210;42929033-42928932;42927808-42927605;42927241-42925353	10/10	-	1518-1520	1301-1303	434-435	FI/F	-	inframe_deletion	inframe_deletion	MODERATE	-44	45	-10	-19	0.00	0.00	0.00	0.00	NA	No	No	Yes
NM_000520.6(HEXA):c.340G>A(p.Glu114Lys)	15	-1	215043	3073	HEXA	HGNC:4878	ENSG00000213614	Tay-Sachs disease	MONDO:MONDO:0010100,MedGen:C0039373,OMIM:272800,Orphanet:845	272800	218335	rs748190164	RCV000203235	single nucleotide variant	Pathogenic/Likely pathogenic	72356531	72356531	72356531	C	T	2	2	1	ENST00000268097.10	72376014-72375720;72356617-72356525;72355624-72355559;72353737-72353691;72353178-72353068;72351234-72351133;72350650-72350518;72349259-72349079;72348134-72348048;72347758-72347686;72346710-72346527;72346325-72346235;72345550-72345446;72344140-72340924	2/14	-	382	340	114	E/K	-	missense_variant	missense_variant	MODERATE	41	-6	-6	30	0.00	0.00	0.00	0.00	NA	No	No	Yes
NM_000391.4(TPP1):c.1376A>C(p.Tyr459Ser)	11	-1	215044	1200	TPP1	HGNC:2073	ENSG00000166340	Neuronal ceroid lipofuscinosis 2	MONDO:MONDO:0008769,MedGen:C1876161,OMIM:204500,Orphanet:168491,Orphanet:228349,Orphanet:79264	204500	218336	rs864309505	RCV000202601	single nucleotide variant	Likely pathogenic	6615220	6615220	6615220	T	G	1	2	1	ENST00000299427.12	6619422-6619384;6619267-6619196;6618915-6618776;6617776-6617626;6617428-6617301;6617153-6616975;6616859-6616661;6616503-6616315;6616074-6616005;6615562-6615442;6615329-6615171;6614991-6614866;6614686-6612768	11/13	-	1398	1376	459	Y/S	-	missense_variant	missense_variant	MODERATE	-19	-2	-30	-7	0.00	0.00	0.00	0.00	NA	No	No	Yes
NM_000520.6(HEXA):c.1178G>C(p.Arg393Pro)	15	-1	215045	3073	HEXA	HGNC:4878	ENSG00000213614	Tay-Sachs disease	MONDO:MONDO:0010100,MedGen:C0039373,OMIM:272800,Orphanet:845	272800	218337	rs370266293	RCV000202576	single nucleotide variant	Pathogenic	72346679	72346679	72346679	C	G	1	2	1	ENST00000268097.10	72376014-72375720;72356617-72356525;72355624-72355559;72353737-72353691;72353178-72353068;72351234-72351133;72350650-72350518;72349259-72349079;72348134-72348048;72347758-72347686;72346710-72346527;72346325-72346235;72345550-72345446;72344140-72340924	11/14	-	1220	1178	393	R/P	-	missense_variant	missense_variant	MODERATE	7	31	-3	8	0.03	0.00	0.00	0.00	NA	No	No	Yes
NM_000965.5(RARB):c.638T>C(p.Leu213Pro)	3	1	215046	5915	RARB	HGNC:9865	ENSG00000077092	Microphthalmia, syndromic 12|not provided	MONDO:MONDO:0014229,MedGen:C3809803,OMIM:615524,Orphanet:2470|MedGen:CN517202	615524	218339	rs869025222	RCV000207485|RCV002472967	single nucleotide variant	Pathogenic/Likely pathogenic	25580574	25580574	25580574	T	C	4	2	1	ENST00000330688.9	25428263-25428888;25461193-25461341;25501182-25501323;25569758-25569918;25580546-25580722;25593503-25593707;25594520-25594678;25596420-25597932	5/8	-	1107	638	213	L/P	-	missense_variant	missense_variant	MODERATE	-20	-28	-20	42	0.00	0.00	0.00	0.00	NA	No	No	Yes
NM_000965.5(RARB):c.887G>C(p.Gly296Ala)	3	1	215047	5915	RARB	HGNC:9865	ENSG00000077092	Microphthalmia, syndromic 12	MONDO:MONDO:0014229,MedGen:C3809803,OMIM:615524,Orphanet:2470	615524	218338	rs869025221	RCV000207484	single nucleotide variant	Likely pathogenic	25593603	25593603	25593603	G	C	1	2	1	ENST00000330688.9	25428263-25428888;25461193-25461341;25501182-25501323;25569758-25569918;25580546-25580722;25593503-25593707;25594520-25594678;25596420-25597932	6/8	-	1356	887	296	G/A	-	missense_variant	missense_variant	MODERATE	38	25	4	-1	0.00	0.00	0.00	0.00	NA	No	No	Yes
NM_183357.3(ADCY5):c.2088+1G>A	3	-1	215062	111	ADCY5	HGNC:236	ENSG00000173175	Dyskinesia with orofacial involvement, autosomal dominant|not provided	MONDO:MONDO:0800028,MedGen:C5551343,OMIM:606703,Orphanet:324588|MedGen:CN517202	606703	218355	rs797045002	RCV000202586|RCV002298522	single nucleotide variant	Pathogenic	123325321	123325321	123325321	C	T	5	3	1	ENST00000462833.6	123449090-123447412;123352581-123352432;123347903-123347782;123332675-123332564;123331016-123330889;123328802-123328644;123327759-123327618;123325462-123325322;123320771-123320749;123319818-123319674;123318117-123318020;123314322-123314235;123304183-123304067;123303219-123303055;123300295-123300120;123297382-123297353;123296216-123296084;123291376-123291113;123289954-123289750;123286809-123286685;123284736-123282296	-	8/20	-	-	-	-	-	splice_donor_variant	splice_donor_variant	HIGH	25	1	25	1	0.00	0.00	0.22	1.00	NA	No	No	Yes
NM_183357.3(ADCY5):c.1253G>A(p.Arg418Gln)	3	-1	215063	111	ADCY5	HGNC:236	ENSG00000173175	Dyskinesia with orofacial involvement, autosomal dominant|not provided|Neurodevelopmental delay|See cases	MONDO:MONDO:0800028,MedGen:C5551343,OMIM:606703,Orphanet:324588|MedGen:CN517202|Human Phenotype Ontology:HP:0012758,MedGen:C4022738|	606703	218354	rs864309515	RCV000202572|RCV000494073|RCV002273986|RCV003128395	single nucleotide variant	Pathogenic	123352463	123352463	123352463	C	T	12	3	1	ENST00000462833.6	123449090-123447412;123352581-123352432;123347903-123347782;123332675-123332564;123331016-123330889;123328802-123328644;123327759-123327618;123325462-123325322;123320771-123320749;123319818-123319674;123318117-123318020;123314322-123314235;123304183-123304067;123303219-123303055;123300295-123300120;123297382-123297353;123296216-123296084;123291376-123291113;123289954-123289750;123286809-123286685;123284736-123282296	2/21	-	1798	1253	418	R/Q	-	missense_variant	missense_variant	MODERATE	-2	49	-31	5	0.00	0.00	0.00	0.00	NA	No	No	Yes
NM_014780.5(CUL7):c.3173-1G>C	6	-1	215088	9820	CUL7	HGNC:21024	ENSG00000044090	3M syndrome 1	MONDO:MONDO:0010117,MedGen:C2678312,OMIM:273750,Orphanet:2616	273750	218361	rs864309521	RCV000202615	single nucleotide variant	Pathogenic	43043631	43043631	43043631	C	G	1	2	1	ENST00000265348.9	43053851-43053622;43052796-43052209;43051763-43051612;43051468-43050968;43050398-43050260;43050159-43049963;43049662-43049407;43048569-43048332;43048253-43048148;43047107-43046880;43046601-43046511;43046407-43046236;43046091-43045986;43045682-43045587;43045402-43045227;43044885-43044752;43043630-43043448;43043180-43043074;43042984-43042802;43041075-43040915;43040746-43040530;43040426-43040156;43038987-43038842;43038692-43038566;43038472-43038267;43038011-43037617	-	16/25	-	-	-	-	-	splice_acceptor_variant	splice_acceptor_variant	HIGH	37	-1	22	-24	0.77	0.98	0.00	0.00	NA	No	No	No
NM_004006.3(DMD):c.6118-1G>A	X	-1	404541	1756	DMD	HGNC:2928	ENSG00000198947	Duchenne muscular dystrophy	MONDO:MONDO:0010679,MedGen:C0013264,OMIM:310200,Orphanet:98896	310200	409937	rs1060502656	RCV000469689	single nucleotide variant	Pathogenic	32287702	32287702	32287702	C	T	1	2	1	ENST00000357033.9	33211549-33211282;33020200-33020139;32849820-32849728;32844860-32844783;32823387-32823295;32816640-32816468;32809611-32809493;32699293-32699112;32697998-32697870;32645152-32644964;32644313-32644132;32614453-32614303;32595876-32595757;32573846-32573745;32573637-32573530;32565881-32565702;32545334-32545159;32518131-32518008;32501842-32501755;32491518-32491277;32485099-32484919;32472309-32472164;32468710-32468498;32464699-32464586;32463594-32463439;32454832-32454662;32448638-32448456;32441314-32441180;32438390-32438241;32411913-32411752;32390181-32390071;32389674-32389501;32386465-32386310;32380680-32380510;32365199-32365020;32364710-32364582;32362958-32362788;32348528-32348406;32346080-32345943;32343286-32343134;32342282-32342100;32310276-32310082;32287701-32287529;32217063-32216916;31968514-31968339;31932227-31932080;31929745-31929596;31875373-31875188;31836819-31836718;31820083-31819975;31774192-31773960;31729748-31729631;31679586-31679375;31658144-31657990;31627862-31627673;31507453-31507281;31496944-31496788;31479103-31478983;31478374-31478106;31444627-31444481;31348634-31348556;31323658-31323598;31261016-31260955;31223121-31223047;31209699-31209498;31206667-31206582;31204118-31203961;31182904-31182738;31180481-31180370;31178805-31178669;31177970-31177932;31173604-31173539;31172413-31172348;31169601-31169443;31147518-31147275;31146414-31146291;31134194-31134102;31126673-31126642;31121930-31119222	-	42/78	-	-	-	-	-	splice_acceptor_variant	splice_acceptor_variant	HIGH	-11	-1	-15	-31	0.03	1.00	0.00	0.00	NA	Yes	No	Yes
NM_021729.6(VPS11):c.2536T>G(p.Cys846Gly)	11	1	215093	55823	VPS11	HGNC:14583	ENSG00000160695	Leukoencephalopathy|Hypomyelinating leukodystrophy 12|not provided	Human Phenotype Ontology:HP:0002352,Human Phenotype Ontology:HP:0006838,Human Phenotype Ontology:HP:0007073,MedGen:C0270612|MONDO:MONDO:0014732,MedGen:C4225247,OMIM:616683,Orphanet:466934|MedGen:CN517202	616683	218366	rs34757931	RCV000202610|RCV000203530|RCV001582699	single nucleotide variant	Pathogenic/Likely pathogenic	119081189	119081189	119081189	T	G	4	3	1	ENST00000621676.5	119067818-119068010;119069196-119069344;119069442-119069577;119070234-119070397;119071596-119071843;119073198-119073399;119073800-119073951;119076897-119077083;119077501-119077647;119077878-119078066;119078173-119078334;119078565-119078704;119078795-119078997;119079129-119079300;119081092-119081314;119081459-119081972	15/16	-	2542	2536	846	C/G	-	missense_variant	missense_variant	MODERATE	2	11	0	3	0.00	0.00	0.00	0.00	NA	No	No	Yes
NM_014140.4(SMARCAL1):c.1132G>T(p.Glu378Ter)	2	1	215101	50485	SMARCAL1	HGNC:11102	ENSG00000138375	Schimke immuno-osseous dysplasia	MONDO:MONDO:0009458,MedGen:C0877024,OMIM:242900,Orphanet:1830	242900	218374	rs864309531	RCV000202608	single nucleotide variant	Pathogenic	216423668	216423668	216423668	G	T	1	2	1	ENST00000357276.9	216412484-216412648;216413856-216413892;216414647-216415515;216416257-216416307;216420299-216420532;216423633-216423683;216428596-216428782;216432718-216432868;216435338-216435496;216438420-216438485;216447018-216447158;216450846-216451064;216464597-216464667;216467944-216468046;216475269-216475451;216477109-216477209;216478203-216478299;216482738-216483053	6/18	-	1392	1132	378	E/*	-	stop_gained	stop_gained	HIGH	3	-35	1	15	0.00	0.00	0.00	0.50	NA	No	Yes	Yes
NM_004006.3(DMD):c.9434del(p.Met3145fs)	X	-1	404542	1756	DMD	HGNC:2928	ENSG00000198947	Duchenne muscular dystrophy	MONDO:MONDO:0010679,MedGen:C0013264,OMIM:310200,Orphanet:98896	310200	409926	rs1060502648	RCV000457661	Deletion	Pathogenic	31209627	31209627	31209626	CA	C	1	2	1	ENST00000357033.9	33211549-33211282;33020200-33020139;32849820-32849728;32844860-32844783;32823387-32823295;32816640-32816468;32809611-32809493;32699293-32699112;32697998-32697870;32645152-32644964;32644313-32644132;32614453-32614303;32595876-32595757;32573846-32573745;32573637-32573530;32565881-32565702;32545334-32545159;32518131-32518008;32501842-32501755;32491518-32491277;32485099-32484919;32472309-32472164;32468710-32468498;32464699-32464586;32463594-32463439;32454832-32454662;32448638-32448456;32441314-32441180;32438390-32438241;32411913-32411752;32390181-32390071;32389674-32389501;32386465-32386310;32380680-32380510;32365199-32365020;32364710-32364582;32362958-32362788;32348528-32348406;32346080-32345943;32343286-32343134;32342282-32342100;32310276-32310082;32287701-32287529;32217063-32216916;31968514-31968339;31932227-31932080;31929745-31929596;31875373-31875188;31836819-31836718;31820083-31819975;31774192-31773960;31729748-31729631;31679586-31679375;31658144-31657990;31627862-31627673;31507453-31507281;31496944-31496788;31479103-31478983;31478374-31478106;31444627-31444481;31348634-31348556;31323658-31323598;31261016-31260955;31223121-31223047;31209699-31209498;31206667-31206582;31204118-31203961;31182904-31182738;31180481-31180370;31178805-31178669;31177970-31177932;31173604-31173539;31172413-31172348;31169601-31169443;31147518-31147275;31146414-31146291;31134194-31134102;31126673-31126642;31121930-31119222	65/79	-	9671	9434	3145	M/X	-	frameshift_variant	frameshift_variant	HIGH	-1	-13	-1	3	0.00	0.00	0.00	0.00	NA	No	No	Yes
NM_170707.4(LMNA):c.91_93del(p.Glu31del)	1	1	215103	4000	LMNA	HGNC:6636	ENSG00000160789	Congenital muscular dystrophy due to LMNA mutation|Charcot-Marie-Tooth disease type 2	MONDO:MONDO:0013178,MedGen:C2750785,OMIM:613205,Orphanet:157973|MONDO:MONDO:0018993,MedGen:C0270914,Orphanet:64746	613205	218376	rs864309525	RCV000202605|RCV000809807	Deletion	Pathogenic	156115007	156115009	156115006	CAGG	C	2	2	1	ENST00000368300.9	156114711-156115274;156130617-156130773;156134403-156134528;156134805-156134975;156135187-156135312;156135901-156136121;156136214-156136436;156136921-156137028;156137113-156137232;156137654-156137743;156138488-156138757;156139080-156140081	1/12	-	299-301	91-93	31	E/-	-	inframe_deletion	inframe_deletion	MODERATE	4	1	39	1	0.00	0.00	0.00	0.00	NA	No	No	No
NM_001271.4(CHD2):c.4173dup(p.Gln1392fs)	15	1	215118	1106	CHD2	HGNC:1917	ENSG00000173575	Developmental and epileptic encephalopathy 94|not provided|CHD2-Related Disorder|Complex neurodevelopmental disorder|Seizure;Autistic behavior	MONDO:MONDO:0014150,MedGen:C3809278,OMIM:615369,Orphanet:1942,Orphanet:2382|MedGen:CN517202||MONDO:MONDO:0100038,MedGen:CN283328|Human Phenotype Ontology:HP:0001250,Human Phenotype Ontology:HP:0001275,Human Phenotype Ontology:HP:0001303,Human Phenotype Ontology:HP:0002125,Human Phenotype Ontology:HP:0002182,Human Phenotype Ontology:HP:0002279,Human Phenotype Ontology:HP:0002306,Human Phenotype Ontology:HP:0002348,Human Phenotype Ontology:HP:0002391,Human Phenotype Ontology:HP:0002417,Human Phenotype Ontology:HP:0002430,Human Phenotype Ontology:HP:0002431,Human Phenotype Ontology:HP:0002432,Human Phenotype Ontology:HP:0002434,Human Phenotype Ontology:HP:0002437,Human Phenotype Ontology:HP:0002466,Human Phenotype Ontology:HP:0002479,Human Phenotype Ontology:HP:0002794,Human Phenotype Ontology:HP:0006997,Human Phenotype Ontology:HP:0010520,MedGen:C0036572;Human Phenotype Ontology:HP:0000729,MedGen:C0856975	615369	218395	rs749969667	RCV000202632|RCV000332337|RCV000845032|RCV001265377|RCV001251208	Duplication	Pathogenic	93002203	93002204	93002203	G	GA	7	2	1	ENST00000394196.9	92900324-92900824;92901167-92901299;92924321-92924552;92927244-92927330;92929030-92929091;92937518-92937625;92939578-92939718;92941822-92941955;92942843-92943068;92944415-92944515;92945821-92945865;92946038-92946216;92948952-92949076;92953357-92953573;92955423-92955512;92956459-92956649;92967325-92967513;92971765-92971927;92972265-92972417;92974879-92974950;92978234-92978383;92979135-92979283;92980815-92980911;92981365-92981457;92984330-92984500;92985498-92985673;92991476-92991517;92992859-92992998;92996957-92997095;92997253-92997403;92998499-92998621;93000512-93000640;93002177-93002317;93004617-93004751;93009145-93009323;93012345-93012444;93014696-93014909;93020012-93020258;93024372-93027996	33/39	-	4745-4746	4173-4174	1391-1392	-/X	-	frameshift_variant	frameshift_variant	HIGH	-	-	-	-	-	-	-	-	NA	No	Yes	Yes
NM_001271.4(CHD2):c.4233_4236del(p.Glu1412fs)	15	1	215119	1106	CHD2	HGNC:1917	ENSG00000173575	Developmental and epileptic encephalopathy 94	MONDO:MONDO:0014150,MedGen:C3809278,OMIM:615369,Orphanet:1942,Orphanet:2382	615369	218392	rs864309543	RCV000202630	Deletion	Pathogenic	93002270	93002273	93002269	CAAAG	C	2	2	1	ENST00000394196.9	92900324-92900824;92901167-92901299;92924321-92924552;92927244-92927330;92929030-92929091;92937518-92937625;92939578-92939718;92941822-92941955;92942843-92943068;92944415-92944515;92945821-92945865;92946038-92946216;92948952-92949076;92953357-92953573;92955423-92955512;92956459-92956649;92967325-92967513;92971765-92971927;92972265-92972417;92974879-92974950;92978234-92978383;92979135-92979283;92980815-92980911;92981365-92981457;92984330-92984500;92985498-92985673;92991476-92991517;92992859-92992998;92996957-92997095;92997253-92997403;92998499-92998621;93000512-93000640;93002177-93002317;93004617-93004751;93009145-93009323;93012345-93012444;93014696-93014909;93020012-93020258;93024372-93027996	33/39	-	4805-4808	4233-4236	1411-1412	KE/X	-	frameshift_variant	frameshift_variant	HIGH	-	-	-	-	-	-	-	-	NA	No	Yes	Yes
NM_001271.4(CHD2):c.4909C>T(p.Arg1637Ter)	15	1	215122	1106	CHD2	HGNC:1917	ENSG00000173575	Developmental and epileptic encephalopathy 94|not provided|Inborn genetic diseases|not specified	MONDO:MONDO:0014150,MedGen:C3809278,OMIM:615369,Orphanet:1942,Orphanet:2382|MedGen:CN517202|MeSH:D030342,MedGen:C0950123|MedGen:CN169374	615369	218398	rs864309547	RCV000202631|RCV000479724|RCV001266033|RCV002287393	single nucleotide variant	Pathogenic	93020014	93020014	93020014	C	T	5	2	1	ENST00000394196.9	92900324-92900824;92901167-92901299;92924321-92924552;92927244-92927330;92929030-92929091;92937518-92937625;92939578-92939718;92941822-92941955;92942843-92943068;92944415-92944515;92945821-92945865;92946038-92946216;92948952-92949076;92953357-92953573;92955423-92955512;92956459-92956649;92967325-92967513;92971765-92971927;92972265-92972417;92974879-92974950;92978234-92978383;92979135-92979283;92980815-92980911;92981365-92981457;92984330-92984500;92985498-92985673;92991476-92991517;92992859-92992998;92996957-92997095;92997253-92997403;92998499-92998621;93000512-93000640;93002177-93002317;93004617-93004751;93009145-93009323;93012345-93012444;93014696-93014909;93020012-93020258;93024372-93027996	38/39	-	5481	4909	1637	R/*	-	stop_gained,splice_region_variant	stop_gained	HIGH	-	-	-	-	-	-	-	-	NA	No	No	Yes
NM_001271.4(CHD2):c.4921C>T(p.Gln1641Ter)	15	1	215123	1106	CHD2	HGNC:1917	ENSG00000173575	Developmental and epileptic encephalopathy 94	MONDO:MONDO:0014150,MedGen:C3809278,OMIM:615369,Orphanet:1942,Orphanet:2382	615369	218399	rs864309548	RCV000202641	single nucleotide variant	Pathogenic	93020026	93020026	93020026	C	T	3	2	1	ENST00000394196.9	92900324-92900824;92901167-92901299;92924321-92924552;92927244-92927330;92929030-92929091;92937518-92937625;92939578-92939718;92941822-92941955;92942843-92943068;92944415-92944515;92945821-92945865;92946038-92946216;92948952-92949076;92953357-92953573;92955423-92955512;92956459-92956649;92967325-92967513;92971765-92971927;92972265-92972417;92974879-92974950;92978234-92978383;92979135-92979283;92980815-92980911;92981365-92981457;92984330-92984500;92985498-92985673;92991476-92991517;92992859-92992998;92996957-92997095;92997253-92997403;92998499-92998621;93000512-93000640;93002177-93002317;93004617-93004751;93009145-93009323;93012345-93012444;93014696-93014909;93020012-93020258;93024372-93027996	38/39	-	5493	4921	1641	Q/*	-	stop_gained	stop_gained	HIGH	-	-	-	-	-	-	-	-	NA	No	No	Yes
NM_017780.4(CHD7):c.2442+2449_2498+259del	8	1	215174	55636	CHD7	HGNC:20626	ENSG00000171316	CHARGE association	MONDO:MONDO:0008965,MedGen:C0265354,OMIM:214800,Orphanet:138	214800	218417	rs-1	RCV000202645	Deletion	Pathogenic	60804041	60808530	60804040	GAGAAGCATCATGATCCATTATGATGGAGTTGTGCAAACATAAAACTCACCTGGCAGAGGCACCGTAAGTCAGCACCTCATGTTAAATAGGGGTGGCTCAAGCATTTATGTTGTTCTAAACCCAGGTTAATGTCTATGATACCTAGTTGCATGAAATAGTTGGTGCCTATTTGAATTTTGAGGTAGATATATGAGTAGATACTTGGATTGTATAAAGCCTAATTATTTTGTTTTCCTTGTTTAGTCAGCTTGTAGCTGTTTCTGCTTTGAGCCATTCATCTTTGGAGGATAATTCAAATCCTTTTTTTTTTGTATCAGAAGGCCAAAAGTAGTTTTAAAAGTGAATTGTGACTGTATTCCCTAAAATTCTTTATTTTTCTTTAAGTTAACTACAGGACGTATTTTCAGAGTGTGTGTTTTAAGTATGTAGCTGAGCCTCCTAGAGTGTAAAGAAGGCAAAACTCTTAATCTCATCCATTGTCATGTCCTTATTTTTTCCCTAAGTGAACTGTGATTTGGTGTCTCTAGTAAAGTATACAGTAGATAGGGCCAAAAGTGAAAAGGGATTCATACCCACGCCTTATTGATAACTTTATTGAGGTGCTTTTTCATTCTTTTGTGTATTATTTGACAGAGTGTTCTGTTTTTTTGCTCTGTATTTTAGTTTCTTGACTGTGACTACTTAATTTAGTAGTAGGATGCATAGGAAAGGCCTAAGTTAGGCCTAGACTCTGGGTGGCTATTTAGAATCCAGGTGGCTGGAGAACTCATTTATTGCCTTCTCAAAGTTTCTGGTTTGTTTGAACAGTGGGACAAGTATGGCTTAATATGTTTGAAACTTTAAGTGTCATATGAATAATAAGGATTTCCCTAGACTAATTTTGGATCTAATGAAAAGATATATACATTTCTCAGAAAAATTCTATTTAATTCATAATATTACTGGGTTCTCAAATTTAAAGGTAGCTGCTCAAGAAATAAATCTGAGTGTTGTGTGTATGTATGGGAATAGTTCTTTGACTTAGTTATTCATTGCCTATGCCTGTTGTAGAATGGCTTCTGAAAATAGGGCTTAGAGGTGAGAGGTTTTAGGGTAGGGGCTGTTTGAAGCTGTCAACAGAGGCTGGTCAAACTGCCTCCCATTTAGTAAATAATTGAAATGATGTTTCTGAGGGCTTATGAATTCACACACTTTTGTTCAATTGTTTTACTGTTCAGTAAAAGAAAAGAGGTCAGCATGATCATATTTATATGAAAGGAACGGTGAAAAACAGCTCTATTTATAGTTTTAGGGGCAAGAAGGTGGTGATCCAATATGTGTGGTCCATTAAACAGAACCAAGTGTTGTATTCTGAAACATCCAAAAGATAACAGGCCCTGGGACACTTCTGTACCAGCTCCAGGTGCTGCTAAATGAAGTTTCAGAACCTGGTTGGTTCCTCCTAGGCAGCCCTAGACTCTCTTGTCAGGCATCTTCACAGCAGGTTCCCAGAGGAATAGCTGATCATGACAAGAAAATGGGTAGTAATGAGAGTTGGGGACAGATGGCTGTAAGAGTCAGAGCTTTCTGGGAACAGACTTGAGACAAAATAAAAAGTGTCTTTACTGTTCAAGATTTGATCCTGTATGTGTTGGTGCCCACTTAGAATTATGGGATGATGAGACCATTTAGAATGAGAAGAAAAGGGACAGTATGGGAGAAAAGATCAGACAGAAGAATCAGGAGAAATAATACGAGCATAGACATGATAAATCTTGTTTATGATTTATAACATATATATCAGTTATATAAATGATACATTTGATACATTTGAAGGCATTGAAAATGCCTTCAAAATTGAAAAAATATAATTATTATCAGAAGGGCAAAAGCTCAGACATTTGAGTTCCATTCTTGATTTGAATTTCATGATAATGCTGTGTGAAGAATCAAAGGATCTAGTTTCATCCTTGCTTCTCTTTTTCCCTGATCATCTACCATCTTTTTGTCTTTCTGCTGGAAGTCTGGTTCTATATAAAGATAATATATCTTAAAATGGGAGGCTGGGCGCAGTGGTTCAAGCCTGTAATCCCAGTACTTTGGGAAGCCGAGGTGGGCAGATGATGAGGTCAGGAGATTGAGACCATCCTGTCTAACACGGTGAAACCCCGTCTCTACTAAAAATACAAAAAAAATTAGCCGGGCATGGTGGCGGGGCCTGTAGTCCCAGCTACTCAGGAGGCTGAGACAGGAGAATGGCGTGAACCTGCGAGGCAGAGCTTGCAGTGAGCCGAGATTGCGCCACTGCACTCCAGCCTGGATGACAGAGCAAGACTCCGTCTCAAAAAAAAAGGGAGTAGAATGGGGAAATATTAAGGCTAGAGAGAAAAAGGTAGGGTGGGTCTTGGATGGATGGCCACTTGAACTTGGTAGTATTTATTTATAAATTAATTCCATGTTCCATTTATGTTGCTGGTTCTTGAAGCCATCCAACAAACATTTCTTTTTATTTTGGATAACTAAAAGTTTATGACATAGAAGGTGTTCTGATACATTGGTTTAAAATAGTGCTTTATAGTTATTACGTTTCATAGATCCATTATGGCACAACCAGATATTAATAGATATTGACCACTCCTGCATATCCAGACTCCTTCTTGATGATTTCTAGACAGGCCAAAACTGTTTAAAATATAGGTTTAGCTCGGTGTGGTGGCTCATGCCTGTAATCCCATCACTTTGGGAGGCTGAGACGGGGGGATTGCTTGAGCCTAAGAGTTTGAGACCAGCCTGGGCAACATGGTGTAAAACCCAGCCTACGGAAAATACAGAATTAGCTGAGCATGGTGATGTGTGCCCGTAGTCCCAGCTACTTGGGGAGGTGGTAGGGAGGGGCAGGGGTTGCTGAGGCAGGAGGATTGCTTGAGCCTGGGAGGTTGAGTTTGCAGTGAGCCATGTTTGCACCACTCCACTCAAGCCTGGGTGACAAAGCAAATCCTATCTCAGAAAAGAAAGAAAAAAAATTAGGTTTAACTGTTATAAGTGAGAGTTTCAAAGAAAAGTTTAAGTTCACAATCTTTGAAAATGGTTTGAAGGTTGGAGATTGAGGGGACTAGTACCTTTGAACAGATCTGTGCCAGTCTGTTATCCAGTAGAAGCCTTTGCTCTTTTGTTTGTTCTTTGCCATGTTCCTACTTGCCTTGATTTTCTTCGAAGCATTTCGGAGGTGGCTGAACAGCCATACATGACCCTCAAGGCAGGCTTGGGGTCTCTTGTAAGAGTGTAAAAGCAATCCCCAAACATCTGTAAGTGGTGTTTATATTTTAGATCCCTGATTTATCTGATCAAATGTTCCAGAAGGAAATTACATATTATGACTTGTTTAAGAGCCTAAAACCAAAAGGGGAATAAAAAGAGATGCCTAAAATACCATCTGAACATCATCTTCTGCATACACTACAGCAGATAGGATTAAGGGAGACATTATAGATAATCTTACTACTGAAAACTCTTGATTTGGCTGACATGTATCACAATTTTAACCTTACCTAAATGTAGTATTTGGAGTGTTAATTTTATTTGGCTGCTATGTGTGTGAGACATCTTGTCTGAGAGATTTTAATTGTACCATTGAGTGAAACTAAGACTATGAATAGTGATGCACTGAAATTACAGCATAAGAACAAGGTTTACTTTTATATGGTTTCTTGTTTAGAGTTATTAAGTATATGGAGAAATAAATGTCTTTTAAATATTTTAAAACATTACAAAACCCACAATGTAAAGTTGCCATGAGGCAGCCAAAAATAATACATATGGCATTCAGGAGAGCAGTTGCTAATTGGCTGCTGCCTGAGAAAATGGTACACTTGGCGTCTACTTAACACTGTGGGTTTGGCAGAAGGCCAAATTTGGGGTCAGGTTGTTGTGAATGAAGCTGCATGTGGTTAGGGAGGAGTTAAAGTGATTCATGTCTTAGAAGCTCTCGCACGTTGAGCAGAGGTGCGTGCATGGGCCTGAGCGTGGCAGTCTTCGTGGCCCTGGCCACCTCCCAGCACACGGTGTGCTCATCTTACGTGAAGGTCCTTTGCTGCTCTTTTCAGTCCTATTTTGTGCTCATATGGGAGTAAATCATTACTTTTAAAATATTCTAGTAGATGGTTTTAAATACATGCCTGAAATTTTCTTTTGTTGCAGAAGGAATCTGGAGAGGAGGTAGAAATTGAGGAATTCTATGTGAAATACAAAAACTTGTAAGTAAATTGTGATTCTGTTTTTAATGGGGGGCTATATTTTCCAAGTAGTAAACGACCATTTTTTTTTAAAGTTGGGAAATTAAGAAACTTTGGTATGATTTCTTTAGTCATCATGGCCTGGGAGGCCATTTTTTAACCAACTTTTGTATGTTTGATATTTTATGAATTTTTCTGGAAAATGTGTAATTGGTGTAAAAGTTGACTAACTTCTGTGTATAACCAATAAGTATTTTTTTAGAGAGGATAAAAACTTCT	G	1	2	1	ENST00000423902.7	60678740-60679082;60741259-60743097;60781000-60781430;60794986-60795127;60800388-60800525;60801528-60801593;60808217-60808272;60816387-60816501;60820007-60820090;60821790-60821927;60822024-60822145;60822503-60822746;60823840-60824016;60828663-60828806;60830322-60830577;60836073-60836283;60836817-60837012;60837668-60837835;60838076-60838255;60841644-60841754;60841847-60842052;60844864-60845063;60845250-60845409;60848515-60848604;60849051-60849154;60850493-60850622;60851032-60851104;60851262-60851319;60852019-60852247;60852498-60852706;60852829-60853500;60854363-60854523;60855975-60856202;60856445-60856888;60860904-60861125;60862196-60862336;60862548-60862652;60865016-60868028	7/38	6-7/37	-	-	-	-	-	splice_acceptor_variant,splice_donor_variant,splice_donor_5th_base_variant,coding_sequence_variant,intron_variant	SV	HIGH	-	-	-	-	-	-	-	-	NA	Yes	No	Yes
NM_004006.3(DMD):c.8391-1_8391delinsAA	X	-1	404544	1756	DMD	HGNC:2928	ENSG00000198947	Duchenne muscular dystrophy|Duchenne muscular dystrophy;Dilated cardiomyopathy 3B;Becker muscular dystrophy	MONDO:MONDO:0010679,MedGen:C0013264,OMIM:310200,Orphanet:98896|MONDO:MONDO:0010679,MedGen:C0013264,OMIM:310200,Orphanet:98896;MONDO:MONDO:0010542,MedGen:C3668940,OMIM:302045,Orphanet:154;MONDO:MONDO:0010311,MedGen:C0917713,OMIM:300376,Orphanet:98895	310200	409887	rs1060502619	RCV000464014|RCV002496775	Indel	Pathogenic/Likely pathogenic	31496944	31496945	31496944	CC	TT	2	2	1	ENST00000357033.9	33211549-33211282;33020200-33020139;32849820-32849728;32844860-32844783;32823387-32823295;32816640-32816468;32809611-32809493;32699293-32699112;32697998-32697870;32645152-32644964;32644313-32644132;32614453-32614303;32595876-32595757;32573846-32573745;32573637-32573530;32565881-32565702;32545334-32545159;32518131-32518008;32501842-32501755;32491518-32491277;32485099-32484919;32472309-32472164;32468710-32468498;32464699-32464586;32463594-32463439;32454832-32454662;32448638-32448456;32441314-32441180;32438390-32438241;32411913-32411752;32390181-32390071;32389674-32389501;32386465-32386310;32380680-32380510;32365199-32365020;32364710-32364582;32362958-32362788;32348528-32348406;32346080-32345943;32343286-32343134;32342282-32342100;32310276-32310082;32287701-32287529;32217063-32216916;31968514-31968339;31932227-31932080;31929745-31929596;31875373-31875188;31836819-31836718;31820083-31819975;31774192-31773960;31729748-31729631;31679586-31679375;31658144-31657990;31627862-31627673;31507453-31507281;31496944-31496788;31479103-31478983;31478374-31478106;31444627-31444481;31348634-31348556;31323658-31323598;31261016-31260955;31223121-31223047;31209699-31209498;31206667-31206582;31204118-31203961;31182904-31182738;31180481-31180370;31178805-31178669;31177970-31177932;31173604-31173539;31172413-31172348;31169601-31169443;31147518-31147275;31146414-31146291;31134194-31134102;31126673-31126642;31121930-31119222	57/79	56/78	?-8628	?-8391	?-2797	-	-	splice_acceptor_variant,coding_sequence_variant	splice_acceptor_variant	HIGH	-	-	-	-	-	-	-	-	NA	Yes	No	Yes
NM_016648.4(LARP7):c.320C>T(p.Thr107Ile)	4	1	215296	51574	LARP7	HGNC:24912	ENSG00000174720	not specified|not provided|Microcephalic primordial dwarfism, Alazami type	MedGen:CN169374|MedGen:CN517202|MONDO:MONDO:0014031,MedGen:C3554439,OMIM:615071,Orphanet:319671	615071	218568	rs200393300	RCV000202866|RCV000998258|RCV002280110	single nucleotide variant	Conflicting interpretations of pathogenicity	112646604	112646604	112646604	C	T	6	2	1	ENST00000344442.10	112637143-112637239;112644668-112644871;112646351-112646451;112646588-112646671;112646791-112646955;112647034-112647127;112647199-112647549;112647690-112647834;112649535-112649686;112650461-112650582;112653077-112653236;112654068-112654159;112657247-112657586	4/13	-	419	320	107	T/I	-	missense_variant	missense_variant	MODERATE	4	-16	4	49	0.00	0.00	0.00	0.00	NA	No	No	Yes
NM_017780.4(CHD7):c.3881T>C(p.Leu1294Pro)	8	1	215385	55636	CHD7	HGNC:20626	ENSG00000171316	not provided|CHARGE association	MedGen:CN517202|MONDO:MONDO:0008965,MedGen:C0265354,OMIM:214800,Orphanet:138	214800	218745	rs864309609	RCV000203151|RCV000258103	single nucleotide variant	Pathogenic/Likely pathogenic	60836175	60836175	60836175	T	C	3	2	1	ENST00000423902.7	60678740-60679082;60741259-60743097;60781000-60781430;60794986-60795127;60800388-60800525;60801528-60801593;60808217-60808272;60816387-60816501;60820007-60820090;60821790-60821927;60822024-60822145;60822503-60822746;60823840-60824016;60828663-60828806;60830322-60830577;60836073-60836283;60836817-60837012;60837668-60837835;60838076-60838255;60841644-60841754;60841847-60842052;60844864-60845063;60845250-60845409;60848515-60848604;60849051-60849154;60850493-60850622;60851032-60851104;60851262-60851319;60852019-60852247;60852498-60852706;60852829-60853500;60854363-60854523;60855975-60856202;60856445-60856888;60860904-60861125;60862196-60862336;60862548-60862652;60865016-60868028	16/38	-	4398	3881	1294	L/P	-	missense_variant	missense_variant	MODERATE	-45	43	32	-32	0.00	0.00	0.00	0.00	NA	No	No	Yes
NM_000136.3(FANCC):c.1162G>T(p.Gly388Ter)	9	-1	215407	2176	FANCC	HGNC:3584	ENSG00000158169	not provided|Fanconi anemia complementation group C|Fanconi anemia|Hereditary cancer-predisposing syndrome	MedGen:CN517202|MONDO:MONDO:0009213,MedGen:C3468041,OMIM:227645,Orphanet:84|MONDO:MONDO:0019391,MeSH:D005199,MedGen:C0015625,OMIM:PS227650,Orphanet:84|MONDO:MONDO:0015356,MeSH:D009386,MedGen:C0027672,Orphanet:140162	227645	218427	rs371897078	RCV000202668|RCV000409441|RCV000526773|RCV001010060	single nucleotide variant	Pathogenic/Likely pathogenic	95111630	95111630	95111630	C	A	7	2	1	ENST00000289081.8	95317709-95317526;95249369-95249127;95247516-95247432;95240743-95240649;95172147-95172037;95171143-95171079;95150087-95149923;95135502-95135346;95126581-95126529;95125185-95125086;95117390-95117315;95114710-95114629;95111637-95111463;95107269-95107066;95101850-95099054	13/15	-	1424	1162	388	G/*	-	stop_gained	stop_gained	HIGH	-43	7	-3	8	0.00	0.00	0.00	0.00	NA	No	No	No
NM_007373.4(SHOC2):c.806A>G(p.Gln269Arg)	10	1	215410	8036	SHOC2	HGNC:15454	ENSG00000108061	not specified|Noonan syndrome-like disorder with loose anagen hair 1|Noonan syndrome|RASopathy	MedGen:CN169374|MONDO:MONDO:0054637,MedGen:C4478716,OMIM:607721,Orphanet:2701|MONDO:MONDO:0018997,MeSH:D009634,MedGen:C0028326,OMIM:PS163950,Orphanet:648|MONDO:MONDO:0021060,MedGen:C5555857,Orphanet:536391	607721	218698	rs864309599	RCV000203043|RCV002272173|RCV002273987|RCV002515502	single nucleotide variant	Conflicting interpretations of pathogenicity	110985730	110985730	110985730	A	G	4	2	1	ENST00000369452.9	110919604-110919657;110964125-110965061;110985628-110985765;111000415-111000545;111004606-111004794;111007531-111007653;111009248-111009385;111009713-111009830;111011610-111013665	3/9	-	1094	806	269	Q/R	-	missense_variant	missense_variant	MODERATE	-40	2	35	39	0.00	0.00	0.00	0.00	NA	No	No	Yes
NM_000834.5(GRIN2B):c.2430C>A(p.Ser810Arg)	12	-1	215446	2904	GRIN2B	HGNC:4586	ENSG00000273079	not provided|Intellectual disability, autosomal dominant 6	MedGen:CN517202|MONDO:MONDO:0013509,MedGen:C3151411,OMIM:613970	613970	218471	rs864309560	RCV000203067|RCV001172328	single nucleotide variant	Pathogenic	13567193	13567193	13567193	G	T	2	2	1	ENST00000609686.4	13981602-13981342;13980356-13979928;13866226-13865798;13753915-13753317;13675859-13675745;13616657-13616455;13615664-13615493;13615267-13615114;13611850-13611725;13608832-13608603;13571964-13571804;13570017-13569830;13567263-13567025;13564639-13537337	13/14	-	3138	2430	810	S/R	-	missense_variant	missense_variant	MODERATE	49	-3	-30	9	0.00	0.00	0.00	0.00	NA	No	No	Yes
NM_000540.3(RYR1):c.13691G>A(p.Arg4564Gln)	19	1	215569	6261	RYR1	HGNC:10483	ENSG00000196218	Malignant hypothermia|RYR1-Related Disorders|not provided|Congenital multicore myopathy with external ophthalmoplegia|Malignant hyperthermia, susceptibility to, 1	MedGen:CN234658|MedGen:CN239331|MedGen:CN517202|Human Phenotype Ontology:HP:0003804,MONDO:MONDO:0009712,MedGen:C1850674,OMIM:255320,Orphanet:598,Orphanet:98905|MONDO:MONDO:0007783,MedGen:C2930980,OMIM:145600,Orphanet:423	255320;145600	218466	rs864309559	RCV000202927|RCV001208078|RCV001563060|RCV001828041|RCV003147404	single nucleotide variant	Conflicting interpretations of pathogenicity	38570638	38570638	38570638	G	A	6	2	1	ENST00000359596.8	38433691-38433874;38440745-38440864;38442349-38442453;38443558-38443632;38443718-38443796;38444149-38444261;38444584-38444677;38446472-38446565;38446694-38446768;38448355-38448511;38448649-38448813;38451764-38451885;38452819-38453014;38455235-38455370;38455451-38455546;38455633-38455751;38457497-38457630;38458051-38458292;38459146-38459338;38460375-38460591;38463423-38463527;38463747-38463850;38464639-38464722;38466091-38466398;38467610-38467812;38468966-38469140;38469305-38469513;38473377-38473771;38475318-38475450;38477710-38477870;38478435-38478600;38483027-38483113;38483290-38483516;38485590-38486202;38489177-38489443;38490076-38490276;38490621-38490732;38492490-38492636;38494352-38494625;38496215-38496329;38496409-38496541;38496860-38496954;38499108-38499243;38499635-38499821;38499908-38500016;38500606-38500726;38500821-38500990;38502507-38502727;38502880-38502970;38504220-38504360;38504748-38504911;38505003-38505081;38505309-38505398;38505806-38505946;38506303-38506377;38506471-38506546;38506829-38506952;38507712-38507827;38510498-38510565;38510660-38510781;38511561-38511610;38512072-38512132;38512245-38512483;38515026-38515107;38516087-38516217;38517359-38517691;38519214-38519454;38523028-38523115;38523217-38523309;38523915-38523929;38525332-38525502;38526993-38527052;38527647-38527784;38528306-38528418;38528599-38528695;38528951-38529057;38532490-38532541;38532671-38532736;38534720-38534819;38535141-38535220;38535316-38535392;38535997-38536070;38536750-38536767;38537880-38537960;38543347-38543435;38543532-38543660;38543771-38543875;38546445-38546526;38548233-38548420;38561113-38561454;38564959-38565771;38566911-38566987;38567773-38567917;38570607-38570693;38572019-38572270;38573177-38573307;38575919-38575961;38577918-38578048;38578144-38578204;38579982-38580128;38580370-38580504;38584943-38585099;38585938-38586002;38586091-38586191;38586525-38586576;38587325-38587564	94/106	-	13830	13691	4564	R/Q	-	missense_variant	missense_variant	MODERATE	2	-31	2	45	0.01	0.00	0.00	0.00	NA	No	No	Yes
NM_004006.3(DMD):c.5884_5891del(p.Lys1962fs)	X	-1	404546	1756	DMD	HGNC:2928	ENSG00000198947	Duchenne muscular dystrophy	MONDO:MONDO:0010679,MedGen:C0013264,OMIM:310200,Orphanet:98896	310200	409923	rs1060502646	RCV000457394	Deletion	Pathogenic	32342131	32342138	32342130	AGCAAATTT	A	1	2	1	ENST00000357033.9	33211549-33211282;33020200-33020139;32849820-32849728;32844860-32844783;32823387-32823295;32816640-32816468;32809611-32809493;32699293-32699112;32697998-32697870;32645152-32644964;32644313-32644132;32614453-32614303;32595876-32595757;32573846-32573745;32573637-32573530;32565881-32565702;32545334-32545159;32518131-32518008;32501842-32501755;32491518-32491277;32485099-32484919;32472309-32472164;32468710-32468498;32464699-32464586;32463594-32463439;32454832-32454662;32448638-32448456;32441314-32441180;32438390-32438241;32411913-32411752;32390181-32390071;32389674-32389501;32386465-32386310;32380680-32380510;32365199-32365020;32364710-32364582;32362958-32362788;32348528-32348406;32346080-32345943;32343286-32343134;32342282-32342100;32310276-32310082;32287701-32287529;32217063-32216916;31968514-31968339;31932227-31932080;31929745-31929596;31875373-31875188;31836819-31836718;31820083-31819975;31774192-31773960;31729748-31729631;31679586-31679375;31658144-31657990;31627862-31627673;31507453-31507281;31496944-31496788;31479103-31478983;31478374-31478106;31444627-31444481;31348634-31348556;31323658-31323598;31261016-31260955;31223121-31223047;31209699-31209498;31206667-31206582;31204118-31203961;31182904-31182738;31180481-31180370;31178805-31178669;31177970-31177932;31173604-31173539;31172413-31172348;31169601-31169443;31147518-31147275;31146414-31146291;31134194-31134102;31126673-31126642;31121930-31119222	41/79	-	6121-6128	5884-5891	1962-1964	KFA/X	-	frameshift_variant	frameshift_variant	HIGH	-	-	-	-	-	-	-	-	NA	No	Yes	Yes
NM_004092.4(ECHS1):c.176A>G(p.Asn59Ser)	10	-1	215649	1892	ECHS1	HGNC:3151	ENSG00000127884	Mitochondrial short-chain Enoyl-Coa hydratase 1 deficiency|not provided	MONDO:MONDO:0014563,MedGen:C4225391,OMIM:616277,Orphanet:255241|MedGen:CN517202	616277	218890	rs201865375	RCV000203238|RCV001387132	single nucleotide variant	Pathogenic/Likely pathogenic	133370670	133370670	133370670	T	C	5	3	1	ENST00000368547.4	133373354-133373246;133370757-133370560;133370031-133369904;133369022-133368923;133366993-133366889;133366095-133365976;133364725-133364658;133362933-133362485	2/8	-	197	176	59	N/S	-	missense_variant	missense_variant	MODERATE	7	-38	38	8	0.00	0.00	0.00	0.00	NA	No	No	Yes
NM_004092.4(ECHS1):c.413C>T(p.Ala138Val)	10	-1	215650	1892	ECHS1	HGNC:3151	ENSG00000127884	Mitochondrial short-chain Enoyl-Coa hydratase 1 deficiency	MONDO:MONDO:0014563,MedGen:C4225391,OMIM:616277,Orphanet:255241	616277	218891	rs864309656	RCV000203246	single nucleotide variant	Pathogenic	133369905	133369905	133369905	G	A	1	1	1	ENST00000368547.4	133373354-133373246;133370757-133370560;133370031-133369904;133369022-133368923;133366993-133366889;133366095-133365976;133364725-133364658;133362933-133362485	3/8	-	434	413	138	A/V	-	missense_variant,splice_region_variant	missense_variant	MODERATE	-1	37	38	-1	0.00	0.00	0.04	0.03	NA	No	No	Yes
NM_001135146.2(SLC39A8):c.112G>C(p.Gly38Arg)	4	-1	215655	64116	SLC39A8	HGNC:20862	ENSG00000138821	SLC39A8-CDG|not provided	MONDO:MONDO:0014746,MedGen:C4225234,OMIM:616721,Orphanet:468699|MedGen:CN517202	616721	218895	rs778210210	RCV000203234|RCV001386978	single nucleotide variant	Pathogenic/Likely pathogenic	102344551	102344551	102344551	C	G	5	3	1	ENST00000356736.5	102345482-102345345;102344915-102344444;102315830-102315668;102307605-102307436;102305111-102304989;102304481-102304317;102268079-102267872;102267674-102267490;102263193-102261666	2/9	-	503	112	38	G/R	-	missense_variant	missense_variant	MODERATE	-30	35	35	5	0.00	0.00	0.00	0.00	NA	No	No	Yes
NM_001135146.2(SLC39A8):c.610G>T(p.Gly204Cys)	4	-1	215657	64116	SLC39A8	HGNC:20862	ENSG00000138821	SLC39A8-CDG|not provided	MONDO:MONDO:0014746,MedGen:C4225234,OMIM:616721,Orphanet:468699|MedGen:CN517202	616721	218897	rs779241085	RCV000203248|RCV000733882	single nucleotide variant	Conflicting interpretations of pathogenicity	102305054	102305054	102305054	C	A	7	3	1	ENST00000356736.5	102345482-102345345;102344915-102344444;102315830-102315668;102307605-102307436;102305111-102304989;102304481-102304317;102268079-102267872;102267674-102267490;102263193-102261666	5/9	-	1001	610	204	G/C	-	missense_variant	missense_variant	MODERATE	-32	32	30	0	0.00	0.00	0.00	0.00	NA	No	No	Yes
NM_019026.6(TMCO1):c.323+3G>C	1	-1	215660	54499	TMCO1	HGNC:18188	ENSG00000143183	Craniofacial dysmorphism, skeletal anomalies, and impaired intellectual development 1	MONDO:MONDO:0800436,MedGen:C5677021,OMIM:213980,Orphanet:1394	213980	218899	rs372701032	RCV000203247	single nucleotide variant	Pathogenic	165752099	165752099	165752099	C	G	1	2	1	ENST00000367881.11	165768868-165768682;165768269-165768192;165759584-165759525;165754274-165754228;165752169-165752102;165743311-165743167;165728121-165726795	-	5/6	-	-	-	-	-	splice_donor_region_variant,intron_variant	splice_region_variant	LOW	-3	29	5	3	0.00	0.00	0.00	0.30	NA	No	No	Yes
NM_004006.3(DMD):c.5647A>T(p.Lys1883Ter)	X	-1	404547	1756	DMD	HGNC:2928	ENSG00000198947	Duchenne muscular dystrophy	MONDO:MONDO:0010679,MedGen:C0013264,OMIM:310200,Orphanet:98896	310200	409892	rs1060502623	RCV000457870	single nucleotide variant	Pathogenic	32343226	32343226	32343226	T	A	1	2	1	ENST00000357033.9	33211549-33211282;33020200-33020139;32849820-32849728;32844860-32844783;32823387-32823295;32816640-32816468;32809611-32809493;32699293-32699112;32697998-32697870;32645152-32644964;32644313-32644132;32614453-32614303;32595876-32595757;32573846-32573745;32573637-32573530;32565881-32565702;32545334-32545159;32518131-32518008;32501842-32501755;32491518-32491277;32485099-32484919;32472309-32472164;32468710-32468498;32464699-32464586;32463594-32463439;32454832-32454662;32448638-32448456;32441314-32441180;32438390-32438241;32411913-32411752;32390181-32390071;32389674-32389501;32386465-32386310;32380680-32380510;32365199-32365020;32364710-32364582;32362958-32362788;32348528-32348406;32346080-32345943;32343286-32343134;32342282-32342100;32310276-32310082;32287701-32287529;32217063-32216916;31968514-31968339;31932227-31932080;31929745-31929596;31875373-31875188;31836819-31836718;31820083-31819975;31774192-31773960;31729748-31729631;31679586-31679375;31658144-31657990;31627862-31627673;31507453-31507281;31496944-31496788;31479103-31478983;31478374-31478106;31444627-31444481;31348634-31348556;31323658-31323598;31261016-31260955;31223121-31223047;31209699-31209498;31206667-31206582;31204118-31203961;31182904-31182738;31180481-31180370;31178805-31178669;31177970-31177932;31173604-31173539;31172413-31172348;31169601-31169443;31147518-31147275;31146414-31146291;31134194-31134102;31126673-31126642;31121930-31119222	40/79	-	5884	5647	1883	K/*	-	stop_gained	stop_gained	HIGH	3	12	-3	11	0.00	0.00	0.00	0.00	NA	No	Yes	Yes
NM_020680.4(SCYL1):c.937del(p.Val313fs)	11	1	215675	57410	SCYL1	HGNC:14372	ENSG00000142186	Spinocerebellar ataxia type 21	MONDO:MONDO:0011833,MedGen:C1843891,OMIM:607454,Orphanet:98773	607454	218907	rs864309664	RCV000203252	Deletion	Pathogenic	65530715	65530715	65530714	AG	A	1	1	1	ENST00000270176.10	65525083-65525264;65525574-65525714;65525921-65526043;65526124-65526350;65526783-65526873;65526962-65527117;65530629-65530787;65531576-65531683;65532692-65532805;65535227-65535382;65535953-65536141;65536259-65536334;65536586-65536750;65536986-65537128;65537809-65537880;65537967-65538182;65538270-65538324;65538442-65538704	7/18	-	1008	937	313	V/X	-	frameshift_variant	frameshift_variant	HIGH	2	-50	-1	0	0.00	0.00	0.00	0.00	NA	No	Yes	Yes
NM_020680.4(SCYL1):c.1509_1510del(p.Ala504fs)	11	1	215676	57410	SCYL1	HGNC:14372	ENSG00000142186	Spinocerebellar ataxia type 21	MONDO:MONDO:0011833,MedGen:C1843891,OMIM:607454,Orphanet:98773	607454	218908	rs864309665	RCV000203253	Microsatellite	Pathogenic	65536073	65536074	65536072	CTG	C	1	1	1	ENST00000270176.10	65525083-65525264;65525574-65525714;65525921-65526043;65526124-65526350;65526783-65526873;65526962-65527117;65530629-65530787;65531576-65531683;65532692-65532805;65535227-65535382;65535953-65536141;65536259-65536334;65536586-65536750;65536986-65537128;65537809-65537880;65537967-65538182;65538270-65538324;65538442-65538704	11/18	-	1580-1581	1509-1510	503-504	CA/CX	-	frameshift_variant	frameshift_variant	HIGH	42	11	37	29	0.02	0.00	0.00	0.00	NA	No	Yes	Yes
NM_020680.4(SCYL1):c.1230+1G>A	11	1	215677	57410	SCYL1	HGNC:14372	ENSG00000142186	Spinocerebellar ataxia type 21	MONDO:MONDO:0011833,MedGen:C1843891,OMIM:607454,Orphanet:98773	607454	218909	rs864309666	RCV000203250	single nucleotide variant	Pathogenic	65532806	65532806	65532806	G	A	1	1	1	ENST00000270176.10	65525083-65525264;65525574-65525714;65525921-65526043;65526124-65526350;65526783-65526873;65526962-65527117;65530629-65530787;65531576-65531683;65532692-65532805;65535227-65535382;65535953-65536141;65536259-65536334;65536586-65536750;65536986-65537128;65537809-65537880;65537967-65538182;65538270-65538324;65538442-65538704	-	9/17	-	-	-	-	-	splice_donor_variant	splice_donor_variant	HIGH	3	-9	3	-1	0.00	0.00	0.36	1.00	NA	No	No	Yes
NM_020680.4(SCYL1):c.1636C>T(p.Gln546Ter)	11	1	215678	57410	SCYL1	HGNC:14372	ENSG00000142186	Spinocerebellar ataxia type 21	MONDO:MONDO:0011833,MedGen:C1843891,OMIM:607454,Orphanet:98773	607454	218910	rs864309667	RCV000203251	single nucleotide variant	Pathogenic	65536319	65536319	65536319	C	T	1	1	1	ENST00000270176.10	65525083-65525264;65525574-65525714;65525921-65526043;65526124-65526350;65526783-65526873;65526962-65527117;65530629-65530787;65531576-65531683;65532692-65532805;65535227-65535382;65535953-65536141;65536259-65536334;65536586-65536750;65536986-65537128;65537809-65537880;65537967-65538182;65538270-65538324;65538442-65538704	12/18	-	1707	1636	546	Q/*	-	stop_gained	stop_gained	HIGH	-9	3	11	15	0.00	0.00	0.00	0.00	NA	No	No	Yes
NM_001009999.3(KDM1A):c.2353T>C(p.Tyr785His)	1	-1	215723	23028	KDM1A	HGNC:29079	ENSG00000169641	Palatal anomalies-widely spaced teeth-facial dysmorphism-developmental delay syndrome	MONDO:MONDO:0014751,MedGen:C4225229,OMIM:616728,Orphanet:477993	616728	218911	rs864309714	RCV000203273	single nucleotide variant	Pathogenic	23082274	23082274	23082274	T	C	2	3	1	ENST00000400181.9	23019468-23019947;23030469-23030634;23044427-23044486;23050387-23050520;23053761-23053839;23055069-23055161;23055932-23056038;23057484-23057565;23059073-23059167;23066060-23066071;23068539-23068681;23069061-23069151;23071225-23071359;23072124-23072197;23073292-23073403;23077228-23077360;23078990-23079177;23079553-23079667;23081446-23081573;23082220-23082366;23083179-23083689	-	-	-	-	-	-	-	downstream_gene_variant	downstream_gene_variant	MODIFIER	-	-	-	-	-	-	-	-	NA	No	No	Yes
NM_001009999.3(KDM1A):c.1207G>A(p.Glu403Lys)	1	1	215724	23028	KDM1A	HGNC:29079	ENSG00000004487	Palatal anomalies-widely spaced teeth-facial dysmorphism-developmental delay syndrome	MONDO:MONDO:0014751,MedGen:C4225229,OMIM:616728,Orphanet:477993	616728	218912	rs864309715	RCV000203263	single nucleotide variant	Pathogenic	23068566	23068566	23068566	G	A	2	3	1	ENST00000400181.9	23019468-23019947;23030469-23030634;23044427-23044486;23050387-23050520;23053761-23053839;23055069-23055161;23055932-23056038;23057484-23057565;23059073-23059167;23066060-23066071;23068539-23068681;23069061-23069151;23071225-23071359;23072124-23072197;23073292-23073403;23077228-23077360;23078990-23079177;23079553-23079667;23081446-23081573;23082220-23082366;23083179-23083689	11/21	-	1336	1207	403	E/K	-	missense_variant	missense_variant	MODERATE	-27	44	-4	-28	0.00	0.00	0.00	0.00	NA	No	No	Yes
NM_001009999.3(KDM1A):c.1739A>G(p.Asp580Gly)	1	1	215725	23028	KDM1A	HGNC:29079	ENSG00000004487	Palatal anomalies-widely spaced teeth-facial dysmorphism-developmental delay syndrome	MONDO:MONDO:0014751,MedGen:C4225229,OMIM:616728,Orphanet:477993	616728	218913	rs864309716	RCV000203268	single nucleotide variant	Pathogenic	23077232	23077232	23077232	A	G	2	3	1	ENST00000400181.9	23019468-23019947;23030469-23030634;23044427-23044486;23050387-23050520;23053761-23053839;23055069-23055161;23055932-23056038;23057484-23057565;23059073-23059167;23066060-23066071;23068539-23068681;23069061-23069151;23071225-23071359;23072124-23072197;23073292-23073403;23077228-23077360;23078990-23079177;23079553-23079667;23081446-23081573;23082220-23082366;23083179-23083689	16/21	-	1868	1739	580	D/G	-	missense_variant	missense_variant	MODERATE	-25	-4	-37	31	0.00	0.00	0.00	0.00	NA	No	No	Yes
NM_024577.4(SH3TC2):c.1A>G(p.Met1Val)	5	-1	215727	79628	SH3TC2	HGNC:29427	ENSG00000169247	Charcot-Marie-Tooth disease type 4C|Charcot-Marie-Tooth disease type 4	MONDO:MONDO:0011113,MedGen:C1866636,OMIM:601596,Orphanet:99949|MONDO:MONDO:0018995,MedGen:C4082197,Orphanet:64749	601596	218918	rs864309709	RCV000203275|RCV001045169	single nucleotide variant	Pathogenic/Likely pathogenic	149063022	149063022	149063022	T	C	2	2	1	ENST00000515425.6	149063062-149062971;149052240-149052142;149047989-149047862;149044638-149044533;149042837-149042694;149041617-149041416;149040677-149040604;149038490-149038295;149031687-149031554;149028718-149028677;149028554-149026860;149026752-149026572;149012734-149012584;149010392-149010270;149009001-149008851;149007077-149006881;149004902-148982150	1/17	-	41	1	1	M/V	-	start_lost	start_lost	HIGH	29	-26	17	9	0.00	0.00	0.00	0.00	NA	No	No	No
NM_003384.3(VRK1):c.706G>A(p.Val236Met)	14	1	215733	7443	VRK1	HGNC:12718	ENSG00000100749	Pontocerebellar hypoplasia type 1A|not specified|Inborn genetic diseases	Gene:100852400,MONDO:MONDO:0011866,MedGen:C1843504,OMIM:607596,Orphanet:2254,Orphanet:88616|MedGen:CN169374|MeSH:D030342,MedGen:C0950123	607596	218924	rs771364038	RCV000203265|RCV000521588|RCV002517363	single nucleotide variant	Conflicting interpretations of pathogenicity	96855353	96855353	96855353	G	A	6	2	1	ENST00000216639.8	96797382-96797447;96833467-96833631;96837762-96837817;96846095-96846164;96847257-96847344;96852831-96852939;96853074-96853166;96855224-96855356;96856130-96856250;96856528-96856586;96860557-96860735;96876030-96876120;96881177-96881609	8/13	-	777	706	236	V/M	-	missense_variant	missense_variant	MODERATE	-8	-1	3	-1	0.00	0.00	0.00	0.00	NA	No	No	Yes
NM_178014.4(TUBB):c.43C>A(p.Gln15Lys)	6	1	215751	203068	TUBB	HGNC:20778	ENSG00000196230	Multiple benign circumferential skin creases on limbs 1	MONDO:MONDO:0020738,MedGen:C4551592,OMIM:156610	156610	218925	rs864321676	RCV000203282	single nucleotide variant	Pathogenic	30720549	30720549	30720549	C	A	1	1	1	ENST00000327892.13	30720352-30720563;30722537-30722645;30722918-30723028;30723340-30725422	1/4	-	198	43	15	Q/K	-	missense_variant	missense_variant	MODERATE	-18	3	14	-15	0.00	0.00	0.00	0.00	NA	No	No	Yes
NM_178014.4(TUBB):c.665A>T(p.Tyr222Phe)	6	1	215752	203068	TUBB	HGNC:20778	ENSG00000196230	Multiple benign circumferential skin creases on limbs 1	MONDO:MONDO:0020738,MedGen:C4551592,OMIM:156610	156610	218926	rs864321677	RCV000203277	single nucleotide variant	Pathogenic	30723727	30723727	30723727	A	T	1	1	1	ENST00000327892.13	30720352-30720563;30722537-30722645;30722918-30723028;30723340-30725422	4/4	-	820	665	222	Y/F	-	missense_variant	missense_variant	MODERATE	-16	27	11	2	0.00	0.00	0.00	0.00	NA	No	No	Yes
NM_014268.4(MAPRE2):c.260A>G(p.Tyr87Cys)	18	1	215753	10982	MAPRE2	HGNC:6891	ENSG00000166974	Skin creases, congenital symmetric circumferential, 2	MONDO:MONDO:0014755,MedGen:C4225225,OMIM:616734	616734	218927	rs864309717	RCV000203280	single nucleotide variant	Pathogenic	35097455	35097455	35097455	A	G	1	1	1	ENST00000300249.10	35041413-35041661;35070195-35070322;35097446-35097591;35101946-35102159;35126948-35127087;35132032-35132190;35140295-35143470	3/7	-	387	260	87	Y/C	-	missense_variant	missense_variant	MODERATE	-6	40	49	2	0.00	0.00	0.00	0.00	NA	No	No	Yes
NM_014268.4(MAPRE2):c.454C>T(p.Gln152Ter)	18	1	215754	10982	MAPRE2	HGNC:6891	ENSG00000166974	Skin creases, congenital symmetric circumferential, 2	MONDO:MONDO:0014755,MedGen:C4225225,OMIM:616734	616734	218928	rs864309718	RCV000203284	single nucleotide variant	Pathogenic	35102003	35102003	35102003	C	T	1	1	1	ENST00000300249.10	35041413-35041661;35070195-35070322;35097446-35097591;35101946-35102159;35126948-35127087;35132032-35132190;35140295-35143470	4/7	-	581	454	152	Q/*	-	stop_gained	stop_gained	HIGH	-47	-18	4	43	0.00	0.00	0.00	0.00	NA	No	No	Yes
NM_014268.4(MAPRE2):c.203A>G(p.Asn68Ser)	18	1	215755	10982	MAPRE2	HGNC:6891	ENSG00000166974	Skin creases, congenital symmetric circumferential, 2	MONDO:MONDO:0014755,MedGen:C4225225,OMIM:616734	616734	218929	rs864309719	RCV000203276	single nucleotide variant	Pathogenic	35070275	35070275	35070275	A	G	1	1	1	ENST00000300249.10	35041413-35041661;35070195-35070322;35097446-35097591;35101946-35102159;35126948-35127087;35132032-35132190;35140295-35143470	2/7	-	330	203	68	N/S	-	missense_variant	missense_variant	MODERATE	-5	30	-5	47	0.00	0.00	0.02	0.01	NA	No	No	Yes
NM_014268.4(MAPRE2):c.427C>T(p.Arg143Cys)	18	1	215756	10982	MAPRE2	HGNC:6891	ENSG00000166974	Skin creases, congenital symmetric circumferential, 2|Developmental disorder	MONDO:MONDO:0014755,MedGen:C4225225,OMIM:616734|MedGen:C0008073	616734	218930	rs864309720	RCV000203279|RCV003126592	single nucleotide variant	Pathogenic/Likely pathogenic	35101976	35101976	35101976	C	T	3	3	1	ENST00000300249.10	35041413-35041661;35070195-35070322;35097446-35097591;35101946-35102159;35126948-35127087;35132032-35132190;35140295-35143470	4/7	-	554	427	143	R/C	-	missense_variant	missense_variant	MODERATE	9	-30	9	31	0.00	0.00	0.00	0.00	NA	No	No	Yes
NM_032730.5(RTN4IP1):c.308G>A(p.Arg103His)	6	-1	215758	84816	RTN4IP1	HGNC:18647	ENSG00000130347	Optic atrophy 10 with or without ataxia, intellectual disability, and seizures|not provided	MONDO:MONDO:0020737,MedGen:C4225227,OMIM:616732|MedGen:CN517202	616732	218932	rs372054380	RCV000203278|RCV001853273	single nucleotide variant	Pathogenic	106622936	106622936	106622936	C	T	2	3	1	ENST00000369063.8	106629498-106628748;106622969-106622818;106621493-106621425;106619326-106619202;106602922-106602874;106592300-106592164;106587862-106587679;106583420-106583328;106572103-106570771	2/9	-	785	308	103	R/H	-	missense_variant	missense_variant	MODERATE	21	15	3	1	0.00	0.00	0.00	0.00	NA	No	No	Yes
NM_032730.5(RTN4IP1):c.601A>T(p.Lys201Ter)	6	-1	215759	84816	RTN4IP1	HGNC:18647	ENSG00000130347	Optic atrophy 10 with or without ataxia, intellectual disability, and seizures|not provided	MONDO:MONDO:0020737,MedGen:C4225227,OMIM:616732|MedGen:CN517202	616732	218933	rs200457692	RCV000203281|RCV001388782	single nucleotide variant	Pathogenic	106619221	106619221	106619221	T	A	2	3	1	ENST00000369063.8	106629498-106628748;106622969-106622818;106621493-106621425;106619326-106619202;106602922-106602874;106592300-106592164;106587862-106587679;106583420-106583328;106572103-106570771	4/9	-	1078	601	201	K/*	-	stop_gained	stop_gained	HIGH	-19	38	19	-19	0.00	0.00	0.00	0.19	NA	No	No	Yes
NM_015202.5(KATNIP):c.2674C>T(p.Gln892Ter)	16	1	215782	23247	KATNIP	HGNC:29068	ENSG00000047578	Joubert syndrome|Joubert syndrome 26	Human Phenotype Ontology:HP:0002335,Human Phenotype Ontology:HP:0007125,MONDO:MONDO:0018772,MedGen:C0431399,OMIM:PS213300,Orphanet:475|MONDO:MONDO:0014771,MedGen:C4084843,OMIM:616784,Orphanet:475	616784	218948	rs864309712	RCV000203288|RCV000207324	single nucleotide variant	Likely pathogenic	27749634	27749634	27749634	C	T	2	3	1	ENST00000261588.10	27550144-27550177;27573901-27573956;27618425-27618501;27628661-27628830;27631065-27631162;27648604-27648735;27677729-27677996;27681399-27681530;27698328-27698500;27699534-27699599;27701589-27701695;27703896-27703998;27708705-27708920;27721558-27721695;27740041-27740920;27749584-27750306;27751719-27751924;27754173-27754251;27761413-27761590;27766309-27766474;27769861-27770018;27771588-27771652;27773099-27773209;27774945-27775084;27776928-27777029;27777610-27777770;27777881-27777969;27778574-27780344	16/28	-	2701	2674	892	Q/*	-	stop_gained	stop_gained	HIGH	-	-	-	-	-	-	-	-	NA	No	No	Yes
NM_001791.4(CDC42):c.191A>G(p.Tyr64Cys)	1	1	215784	998	CDC42	HGNC:1736	ENSG00000070831	Macrothrombocytopenia-lymphedema-developmental delay-facial dysmorphism-camptodactyly syndrome|not provided|Inborn genetic diseases|Abnormality of the immune system;Neurodevelopmental abnormality;Postnatal growth retardation;Abnormal facial shape;Abnormality of blood and blood-forming tissues	MONDO:MONDO:0014757,MedGen:C4225222,OMIM:616737,Orphanet:487796|MedGen:CN517202|MeSH:D030342,MedGen:C0950123|Human Phenotype Ontology:HP:0002715,Human Phenotype Ontology:HP:0003257,Human Phenotype Ontology:HP:0003346,Human Phenotype Ontology:HP:0010986,MedGen:C4021753;Human Phenotype Ontology:HP:0012759,MedGen:C4022737;Human Phenotype Ontology:HP:0008844,Human Phenotype Ontology:HP:0008865,Human Phenotype Ontology:HP:0008868,Human Phenotype Ontology:HP:0008897,Human Phenotype Ontology:HP:0008901,Human Phenotype Ontology:HP:0008918,MedGen:C1859778;Human Phenotype Ontology:HP:0001999,Human Phenotype Ontology:HP:0002004,Human Phenotype Ontology:HP:0002260,Human Phenotype Ontology:HP:0004643,Human Phenotype Ontology:HP:0004649,Human Phenotype Ontology:HP:0004652,Human Phenotype Ontology:HP:0004655,Human Phenotype Ontology:HP:0004675,Human Phenotype Ontology:HP:0005124,MedGen:C0424503;Human Phenotype Ontology:HP:0001871,Human Phenotype Ontology:HP:0003135,MedGen:C0850715	616737	218950	rs864309721	RCV000203307|RCV000489915|RCV001266021|RCV001291421	single nucleotide variant	Pathogenic/Likely pathogenic	22086451	22086451	22086451	A	G	9	3	1	ENST00000656825.1	22052709-22052742;22078429-22078583;22081722-22081794;22086439-22086548;22086669-22086866;22091428-22101360	4/6	-	275	191	64	Y/C	-	missense_variant	missense_variant	MODERATE	-6	48	37	-3	0.00	0.00	0.00	0.00	NA	No	No	Yes
NM_006494.4(ERF):c.23-2A>G	19	-1	215790	2077	ERF	HGNC:3444	ENSG00000105722	Craniosynostosis 4	Human Phenotype Ontology:HP:0004443,Human Phenotype Ontology:HP:0004486,MONDO:MONDO:0010929,MedGen:C1833340,OMIM:600775	600775	218956	rs864321680	RCV000203301	single nucleotide variant	Pathogenic	42250567	42250567	42250567	T	C	1	1	1	ENST00000222329.9	42255128-42254978;42250565-42250331;42249942-42249827;42249738-42247569	-	1/3	-	-	-	-	-	splice_acceptor_variant	splice_acceptor_variant	HIGH	-31	-2	-35	-2	0.11	0.94	0.00	0.00	NA	No	No	Yes
NM_006494.4(ERF):c.1A>G(p.Met1Val)	19	-1	215791	2077	ERF	HGNC:3444	ENSG00000105722	Craniosynostosis 4	Human Phenotype Ontology:HP:0004443,Human Phenotype Ontology:HP:0004486,MONDO:MONDO:0010929,MedGen:C1833340,OMIM:600775	600775	218957	rs864321681	RCV000203306	single nucleotide variant	Pathogenic	42254999	42254999	42254999	T	C	1	1	1	ENST00000222329.9	42255128-42254978;42250565-42250331;42249942-42249827;42249738-42247569	1/4	-	130	1	1	M/V	-	start_lost	start_lost	HIGH	1	-13	1	3	0.00	0.00	0.00	0.00	NA	No	No	Yes
NM_032357.4(CCDC115):c.31G>T(p.Asp11Tyr)	2	-1	216009	84317	CCDC115	HGNC:28178	ENSG00000136710	Congenital disorders of glycosylation type II|CCDC115-CDG	MedGen:CN234782|MONDO:MONDO:0014789,MedGen:C4225191,OMIM:616828,Orphanet:468684	616828	218963	rs869025583	RCV000210765|RCV000208588	single nucleotide variant	Pathogenic	130342095	130342095	130342095	C	A	2	3	1	ENST00000259229.7	130342164-130342015;130341944-130341841;130341749-130341667;130341039-130340908;130339232-130337933	1/5	-	70	31	11	D/Y	-	missense_variant	missense_variant	MODERATE	-18	46	39	0	0.00	0.00	0.05	0.00	NA	No	No	Yes
NM_152464.3(TMEM199):c.92G>C(p.Arg31Pro)	17	1	216010	147007	TMEM199	HGNC:18085	ENSG00000244045	TMEM199-CDG|Congenital disorders of glycosylation type II|not provided	MONDO:MONDO:0014790,MedGen:C4225190,OMIM:616829,Orphanet:466703|MedGen:CN234782|MedGen:CN517202	616829	218964	rs782531869	RCV000208697|RCV000210790|RCV002517364	single nucleotide variant	Pathogenic	28357762	28357762	28357762	G	C	3	3	1	ENST00000292114.8	28357647-28357881;28358916-28358989;28359315-28359404;28360529-28360571;28360735-28360847;28361157-28363683	1/6	-	116	92	31	R/P	-	missense_variant	missense_variant	MODERATE	-4	49	41	-17	0.00	0.00	0.00	0.00	NA	No	No	No
NM_152464.3(TMEM199):c.20C>A(p.Ala7Glu)	17	1	216017	147007	TMEM199	HGNC:18085	ENSG00000244045	TMEM199-CDG|Congenital disorders of glycosylation type II|not provided	MONDO:MONDO:0014790,MedGen:C4225190,OMIM:616829,Orphanet:466703|MedGen:CN234782|MedGen:CN517202	616829	218965	rs369488804	RCV000208686|RCV000210814|RCV001268228	single nucleotide variant	Likely pathogenic	28357690	28357690	28357690	C	A	3	3	1	ENST00000292114.8	28357647-28357881;28358916-28358989;28359315-28359404;28360529-28360571;28360735-28360847;28361157-28363683	1/6	-	44	20	7	A/E	-	missense_variant	missense_variant	MODERATE	2	8	2	13	0.00	0.00	0.00	0.00	NA	No	No	No
NM_032357.4(CCDC115):c.92T>C(p.Leu31Ser)	2	-1	216019	84317	CCDC115	HGNC:28178	ENSG00000136710	CCDC115-CDG|Congenital disorders of glycosylation type II|not provided	MONDO:MONDO:0014789,MedGen:C4225191,OMIM:616828,Orphanet:468684|MedGen:CN234782|MedGen:CN517202	616828	218967	rs751325113	RCV000208585|RCV000210795|RCV001570443	single nucleotide variant	Pathogenic	130342034	130342034	130342034	A	G	5	3	1	ENST00000259229.7	130342164-130342015;130341944-130341841;130341749-130341667;130341039-130340908;130339232-130337933	1/5	-	131	92	31	L/S	-	missense_variant	missense_variant	MODERATE	-2	25	-10	5	0.00	0.00	0.00	0.00	NA	No	No	Yes
NM_015702.3(MMADHC):c.455dup(p.Cys153fs)	2	-1	216021	27249	MMADHC	HGNC:25221	ENSG00000168288	Methylmalonic aciduria and homocystinuria type cblD	MONDO:MONDO:0010185,MedGen:C1848552,OMIM:277410,Orphanet:622,Orphanet:79283	277410	219002	rs864309743	RCV000203351	Duplication	Pathogenic	149576459	149576460	149576459	T	TG	2	3	1	ENST00000303319.10	149587775-149587664;149587149-149587089;149582271-149582127;149579648-149579431;149576542-149576437;149575841-149575711;149571171-149571085;149570168-149569637	5/8	-	618-619	454-455	152	T/TX	-	frameshift_variant	frameshift_variant	HIGH	-	-	-	-	-	-	-	-	NA	No	No	Yes
NM_015702.3(MMADHC):c.60_61insAT(p.Leu21fs)	2	-1	216024	27249	MMADHC	HGNC:25221	ENSG00000168288	Methylmalonic aciduria and homocystinuria type cblD	MONDO:MONDO:0010185,MedGen:C1848552,OMIM:277410,Orphanet:622,Orphanet:79283	277410	219001	rs864309742	RCV000203311	Insertion	Pathogenic	149582220	149582221	149582220	A	AAT	2	3	1	ENST00000303319.10	149587775-149587664;149587149-149587089;149582271-149582127;149579648-149579431;149576542-149576437;149575841-149575711;149571171-149571085;149570168-149569637	3/8	-	224-225	60-61	20-21	-/X	NMD_escaping_variant	frameshift_variant	frameshift_variant	HIGH	-	-	-	-	-	-	-	-	NA	No	No	Yes
NM_172250.3(MMAA):c.64C>T(p.Arg22Ter)	4	1	216025	166785	MMAA	HGNC:18871	ENSG00000151611	Methylmalonic aciduria, cblA type|not provided|Methylmalonic acidemia	MONDO:MONDO:0009613,MedGen:C1855109,OMIM:251100,Orphanet:28,Orphanet:79310|MedGen:CN517202|Human Phenotype Ontology:HP:0002912,Human Phenotype Ontology:HP:0003123,Human Phenotype Ontology:HP:0008295,MONDO:MONDO:0002012,MeSH:C537358,MedGen:C0268583	251100	218969	rs765799472	RCV000203329|RCV000488986|RCV000590153	single nucleotide variant	Pathogenic	145639203	145639203	145639203	C	T	6	3	1	ENST00000649156.2	145619385-145619407;145639075-145639578;145642363-145642485;145645986-145646156;145651062-145651147;145653994-145654143;145655147-145660033	2/7	-	152	64	22	R/*	NMD_escaping_variant	stop_gained	stop_gained	HIGH	29	-20	27	-33	0.01	0.00	0.00	0.00	NA	No	No	Yes
NM_172250.3(MMAA):c.161G>A(p.Trp54Ter)	4	1	216026	166785	MMAA	HGNC:18871	ENSG00000151611	Methylmalonic aciduria, cblA type	MONDO:MONDO:0009613,MedGen:C1855109,OMIM:251100,Orphanet:28,Orphanet:79310	251100	218970	rs864309725	RCV000203357	single nucleotide variant	Likely pathogenic	145639300	145639300	145639300	G	A	2	3	1	ENST00000649156.2	145619385-145619407;145639075-145639578;145642363-145642485;145645986-145646156;145651062-145651147;145653994-145654143;145655147-145660033	2/7	-	249	161	54	W/*	-	stop_gained	stop_gained	HIGH	2	-1	-3	37	0.00	0.00	0.01	0.00	NA	No	No	Yes
NM_172250.3(MMAA):c.266T>C(p.Leu89Pro)	4	1	216027	166785	MMAA	HGNC:18871	ENSG00000151611	Methylmalonic aciduria, cblA type	MONDO:MONDO:0009613,MedGen:C1855109,OMIM:251100,Orphanet:28,Orphanet:79310	251100	218971	rs864309726	RCV000203404	single nucleotide variant	Likely pathogenic	145639405	145639405	145639405	T	C	3	3	1	ENST00000649156.2	145619385-145619407;145639075-145639578;145642363-145642485;145645986-145646156;145651062-145651147;145653994-145654143;145655147-145660033	2/7	-	354	266	89	L/P	-	missense_variant	missense_variant	MODERATE	-49	21	8	-11	0.00	0.00	0.00	0.00	NA	No	No	Yes
NM_172250.3(MMAA):c.358C>T(p.Gln120Ter)	4	1	216028	166785	MMAA	HGNC:18871	ENSG00000151611	Methylmalonic aciduria, cblA type	MONDO:MONDO:0009613,MedGen:C1855109,OMIM:251100,Orphanet:28,Orphanet:79310	251100	218972	rs864309727	RCV000203366	single nucleotide variant	Pathogenic	145639497	145639497	145639497	C	T	2	3	1	ENST00000649156.2	145619385-145619407;145639075-145639578;145642363-145642485;145645986-145646156;145651062-145651147;145653994-145654143;145655147-145660033	2/7	-	446	358	120	Q/*	-	stop_gained	stop_gained	HIGH	15	-19	-2	2	0.00	0.00	0.00	0.00	NA	No	No	Yes
NM_172250.3(MMAA):c.397C>T(p.Gln133Ter)	4	1	216029	166785	MMAA	HGNC:18871	ENSG00000151611	Methylmalonic aciduria, cblA type	MONDO:MONDO:0009613,MedGen:C1855109,OMIM:251100,Orphanet:28,Orphanet:79310	251100	218973	rs754545360	RCV000203403	single nucleotide variant	Pathogenic	145639536	145639536	145639536	C	T	3	3	1	ENST00000649156.2	145619385-145619407;145639075-145639578;145642363-145642485;145645986-145646156;145651062-145651147;145653994-145654143;145655147-145660033	2/7	-	485	397	133	Q/*	-	stop_gained	stop_gained	HIGH	42	-4	-37	42	0.00	0.00	0.02	0.18	NA	No	No	Yes
NM_172250.3(MMAA):c.503del(p.Thr168fs)	4	1	216030	166785	MMAA	HGNC:18871	ENSG00000151611	Methylmalonic aciduria, cblA type	MONDO:MONDO:0009613,MedGen:C1855109,OMIM:251100,Orphanet:28,Orphanet:79310	251100	218974	rs864309728	RCV000203380	Deletion	Pathogenic	145642426	145642426	145642425	AC	A	2	3	1	ENST00000649156.2	145619385-145619407;145639075-145639578;145642363-145642485;145645986-145646156;145651062-145651147;145653994-145654143;145655147-145660033	3/7	-	591	503	168	T/X	-	frameshift_variant	frameshift_variant	HIGH	3	31	-45	48	0.00	0.00	0.00	0.00	NA	No	Yes	Yes
NM_172250.3(MMAA):c.650T>A(p.Leu217Ter)	4	1	216033	166785	MMAA	HGNC:18871	ENSG00000151611	Methylmalonic aciduria, cblA type|Methylmalonic acidemia	MONDO:MONDO:0009613,MedGen:C1855109,OMIM:251100,Orphanet:28,Orphanet:79310|Human Phenotype Ontology:HP:0002912,Human Phenotype Ontology:HP:0003123,Human Phenotype Ontology:HP:0008295,MONDO:MONDO:0002012,MeSH:C537358,MedGen:C0268583	251100	218976	rs140356252	RCV000203334|RCV001804942	single nucleotide variant	Pathogenic/Likely pathogenic	145646073	145646073	145646073	T	A	4	3	1	ENST00000649156.2	145619385-145619407;145639075-145639578;145642363-145642485;145645986-145646156;145651062-145651147;145653994-145654143;145655147-145660033	4/7	-	738	650	217	L/*	-	stop_gained	stop_gained	HIGH	-23	-8	41	5	0.00	0.00	0.00	0.00	NA	No	No	Yes
NM_172250.3(MMAA):c.653G>A(p.Gly218Glu)	4	1	216034	166785	MMAA	HGNC:18871	ENSG00000151611	Methylmalonic aciduria, cblA type|Methylmalonic acidemia	MONDO:MONDO:0009613,MedGen:C1855109,OMIM:251100,Orphanet:28,Orphanet:79310|Human Phenotype Ontology:HP:0002912,Human Phenotype Ontology:HP:0003123,Human Phenotype Ontology:HP:0008295,MONDO:MONDO:0002012,MeSH:C537358,MedGen:C0268583	251100	218977	rs864309730	RCV000203378|RCV002509299	single nucleotide variant	Likely pathogenic	145646076	145646076	145646076	G	A	2	3	1	ENST00000649156.2	145619385-145619407;145639075-145639578;145642363-145642485;145645986-145646156;145651062-145651147;145653994-145654143;145655147-145660033	4/7	-	741	653	218	G/E	-	missense_variant	missense_variant	MODERATE	-26	-11	36	0	0.00	0.00	0.00	0.00	NA	No	No	Yes
NM_172250.3(MMAA):c.733+1G>A	4	1	216035	166785	MMAA	HGNC:18871	ENSG00000151611	Methylmalonic aciduria, cblA type|not provided	MONDO:MONDO:0009613,MedGen:C1855109,OMIM:251100,Orphanet:28,Orphanet:79310|MedGen:CN517202	251100	218978	rs779939886	RCV000203316|RCV001729456	single nucleotide variant	Pathogenic/Likely pathogenic	145646157	145646157	145646157	G	A	6	3	1	ENST00000649156.2	145619385-145619407;145639075-145639578;145642363-145642485;145645986-145646156;145651062-145651147;145653994-145654143;145655147-145660033	-	4/6	-	-	-	-	-	splice_donor_variant	splice_donor_variant	HIGH	25	-36	28	-1	0.00	0.00	0.00	0.99	NA	No	No	Yes
NM_172250.3(MMAA):c.1076G>A(p.Arg359Gln)	4	1	216036	166785	MMAA	HGNC:18871	ENSG00000151611	Methylmalonic aciduria, cblA type	MONDO:MONDO:0009613,MedGen:C1855109,OMIM:251100,Orphanet:28,Orphanet:79310	251100	218979	rs864309731	RCV000203388	single nucleotide variant	Pathogenic	145655253	145655253	145655253	G	A	3	3	1	ENST00000649156.2	145619385-145619407;145639075-145639578;145642363-145642485;145645986-145646156;145651062-145651147;145653994-145654143;145655147-145660033	7/7	-	1164	1076	359	R/Q	-	missense_variant	missense_variant	MODERATE	2	-20	-22	44	0.00	0.00	0.00	0.00	NA	No	No	Yes
NM_000255.4(MMUT):c.2179C>T(p.Arg727Ter)	6	-1	216037	4594	MMUT	HGNC:7526	ENSG00000146085	Methylmalonic aciduria due to methylmalonyl-CoA mutase deficiency|not provided|Methylmalonic aciduria due to complete methylmalonyl-CoA mutase deficiency|Methylmalonic acidemia|Abnormality of metabolism/homeostasis	MONDO:MONDO:0009612,MedGen:C1855114,OMIM:251000,Orphanet:27|MedGen:CN517202||Human Phenotype Ontology:HP:0002912,Human Phenotype Ontology:HP:0003123,Human Phenotype Ontology:HP:0008295,MONDO:MONDO:0002012,MeSH:C537358,MedGen:C0268583|Human Phenotype Ontology:HP:0001939,Human Phenotype Ontology:HP:0002146,MedGen:C4021768	251000	218998	rs779990936	RCV000203410|RCV000725155|RCV001276628|RCV001193329|RCV001814114	single nucleotide variant	Pathogenic	49431802	49431802	49431802	G	A	10	3	1	ENST00000274813.4	49463253-49463103;49459505-49459082;49458058-49457691;49456237-49456080;49453756-49453585;49451714-49451466;49448927-49448816;49447785-49447670;49444754-49444639;49441971-49441840;49440353-49440206;49435623-49435456;49431856-49430360	13/13	-	2369	2179	727	R/*	NMD_escaping_variant	stop_gained	stop_gained	HIGH	-	-	-	-	-	-	-	-	NA	No	No	Yes
NM_000255.4(MMUT):c.2099T>A(p.Met700Lys)	6	-1	216038	4594	MMUT	HGNC:7526	ENSG00000146085	Methylmalonic aciduria due to methylmalonyl-CoA mutase deficiency	MONDO:MONDO:0009612,MedGen:C1855114,OMIM:251000,Orphanet:27	251000	218997	rs140600746	RCV000203324	single nucleotide variant	Likely pathogenic	49435481	49435481	49435481	A	T	2	3	1	ENST00000274813.4	49463253-49463103;49459505-49459082;49458058-49457691;49456237-49456080;49453756-49453585;49451714-49451466;49448927-49448816;49447785-49447670;49444754-49444639;49441971-49441840;49440353-49440206;49435623-49435456;49431856-49430360	12/13	-	2289	2099	700	M/K	-	missense_variant	missense_variant	MODERATE	-	-	-	-	-	-	-	-	NA	No	No	Yes
NM_000255.4(MMUT):c.2080C>T(p.Arg694Trp)	6	-1	216039	4594	MMUT	HGNC:7526	ENSG00000146085	Methylmalonic aciduria due to methylmalonyl-CoA mutase deficiency|Methylmalonic acidemia|not provided|Methylmalonic aciduria due to complete methylmalonyl-CoA mutase deficiency	MONDO:MONDO:0009612,MedGen:C1855114,OMIM:251000,Orphanet:27|Human Phenotype Ontology:HP:0002912,Human Phenotype Ontology:HP:0003123,Human Phenotype Ontology:HP:0008295,MONDO:MONDO:0002012,MeSH:C537358,MedGen:C0268583|MedGen:CN517202|	251000	218996	rs777758903	RCV000203399|RCV000589534|RCV001376607|RCV001833170	single nucleotide variant	Pathogenic	49435500	49435500	49435500	G	A	8	3	1	ENST00000274813.4	49463253-49463103;49459505-49459082;49458058-49457691;49456237-49456080;49453756-49453585;49451714-49451466;49448927-49448816;49447785-49447670;49444754-49444639;49441971-49441840;49440353-49440206;49435623-49435456;49431856-49430360	12/13	-	2270	2080	694	R/W	-	missense_variant	missense_variant	MODERATE	-	-	-	-	-	-	-	-	NA	No	No	Yes
NM_000255.4(MMUT):c.1280G>A(p.Gly427Asp)	6	-1	216044	4594	MMUT	HGNC:7526	ENSG00000146085	Methylmalonic aciduria due to methylmalonyl-CoA mutase deficiency|Methylmalonic acidemia|not provided|Methylmalonic aciduria due to complete methylmalonyl-CoA mutase deficiency	MONDO:MONDO:0009612,MedGen:C1855114,OMIM:251000,Orphanet:27|Human Phenotype Ontology:HP:0002912,Human Phenotype Ontology:HP:0003123,Human Phenotype Ontology:HP:0008295,MONDO:MONDO:0002012,MeSH:C537358,MedGen:C0268583|MedGen:CN517202|	251000	218990	rs753288303	RCV000203344|RCV000588430|RCV000723412|RCV001271706	single nucleotide variant	Pathogenic	49451518	49451518	49451518	C	T	7	3	1	ENST00000274813.4	49463253-49463103;49459505-49459082;49458058-49457691;49456237-49456080;49453756-49453585;49451714-49451466;49448927-49448816;49447785-49447670;49444754-49444639;49441971-49441840;49440353-49440206;49435623-49435456;49431856-49430360	6/13	-	1470	1280	427	G/D	-	missense_variant	missense_variant	MODERATE	-	-	-	-	-	-	-	-	NA	No	No	Yes
NM_000255.4(MMUT):c.1105C>T(p.Arg369Cys)	6	-1	216045	4594	MMUT	HGNC:7526	ENSG00000146085	Methylmalonic aciduria due to methylmalonyl-CoA mutase deficiency|not provided|Methylmalonic acidemia|Methylmalonic aciduria due to complete methylmalonyl-CoA mutase deficiency	MONDO:MONDO:0009612,MedGen:C1855114,OMIM:251000,Orphanet:27|MedGen:CN517202|Human Phenotype Ontology:HP:0002912,Human Phenotype Ontology:HP:0003123,Human Phenotype Ontology:HP:0008295,MONDO:MONDO:0002012,MeSH:C537358,MedGen:C0268583|	251000	218989	rs772552898	RCV000203377|RCV000414057|RCV001193325|RCV001271710	single nucleotide variant	Pathogenic	49451693	49451693	49451693	G	A	8	3	1	ENST00000274813.4	49463253-49463103;49459505-49459082;49458058-49457691;49456237-49456080;49453756-49453585;49451714-49451466;49448927-49448816;49447785-49447670;49444754-49444639;49441971-49441840;49440353-49440206;49435623-49435456;49431856-49430360	6/13	-	1295	1105	369	R/C	-	missense_variant	missense_variant	MODERATE	-	-	-	-	-	-	-	-	NA	No	No	Yes
NM_000255.4(MMUT):c.935G>T(p.Gly312Val)	6	-1	216047	4594	MMUT	HGNC:7526	ENSG00000146085	Methylmalonic aciduria due to methylmalonyl-CoA mutase deficiency|not provided|Methylmalonic aciduria due to complete methylmalonyl-CoA mutase deficiency	MONDO:MONDO:0009612,MedGen:C1855114,OMIM:251000,Orphanet:27|MedGen:CN517202|	251000	218988	rs864309734	RCV000203346|RCV001377310|RCV001833169	single nucleotide variant	Likely pathogenic	49453733	49453733	49453733	C	A	3	3	1	ENST00000274813.4	49463253-49463103;49459505-49459082;49458058-49457691;49456237-49456080;49453756-49453585;49451714-49451466;49448927-49448816;49447785-49447670;49444754-49444639;49441971-49441840;49440353-49440206;49435623-49435456;49431856-49430360	5/13	-	1125	935	312	G/V	-	missense_variant	missense_variant	MODERATE	-	-	-	-	-	-	-	-	NA	No	No	Yes
NM_000255.4(MMUT):c.691T>A(p.Tyr231Asn)	6	-1	216048	4594	MMUT	HGNC:7526	ENSG00000146085	Methylmalonic aciduria due to methylmalonyl-CoA mutase deficiency|not provided	MONDO:MONDO:0009612,MedGen:C1855114,OMIM:251000,Orphanet:27|MedGen:CN517202	251000	218992	rs864309736	RCV000203354|RCV001853275	single nucleotide variant	Likely pathogenic	49457753	49457753	49457753	A	T	2	3	1	ENST00000274813.4	49463253-49463103;49459505-49459082;49458058-49457691;49456237-49456080;49453756-49453585;49451714-49451466;49448927-49448816;49447785-49447670;49444754-49444639;49441971-49441840;49440353-49440206;49435623-49435456;49431856-49430360	3/13	-	881	691	231	Y/N	-	missense_variant	missense_variant	MODERATE	-	-	-	-	-	-	-	-	NA	No	No	Yes
NM_000255.4(MMUT):c.607G>A(p.Gly203Arg)	6	-1	216050	4594	MMUT	HGNC:7526	ENSG00000146085	Methylmalonic aciduria due to methylmalonyl-CoA mutase deficiency|not provided|Methylmalonic aciduria due to complete methylmalonyl-CoA mutase deficiency	MONDO:MONDO:0009612,MedGen:C1855114,OMIM:251000,Orphanet:27|MedGen:CN517202|	251000	218987	rs778702777	RCV000203339|RCV001091103|RCV001833168	single nucleotide variant	Pathogenic	49457837	49457837	49457837	C	T	6	3	1	ENST00000274813.4	49463253-49463103;49459505-49459082;49458058-49457691;49456237-49456080;49453756-49453585;49451714-49451466;49448927-49448816;49447785-49447670;49444754-49444639;49441971-49441840;49440353-49440206;49435623-49435456;49431856-49430360	3/13	-	797	607	203	G/R	-	missense_variant	missense_variant	MODERATE	-	-	-	-	-	-	-	-	NA	No	No	Yes
NM_000255.4(MMUT):c.521T>C(p.Phe174Ser)	6	-1	216051	4594	MMUT	HGNC:7526	ENSG00000146085	Methylmalonic aciduria due to methylmalonyl-CoA mutase deficiency|not provided	MONDO:MONDO:0009612,MedGen:C1855114,OMIM:251000,Orphanet:27|MedGen:CN517202	251000	218986	rs864309733	RCV000203368|RCV001853274	single nucleotide variant	Pathogenic	49457923	49457923	49457923	A	G	2	3	1	ENST00000274813.4	49463253-49463103;49459505-49459082;49458058-49457691;49456237-49456080;49453756-49453585;49451714-49451466;49448927-49448816;49447785-49447670;49444754-49444639;49441971-49441840;49440353-49440206;49435623-49435456;49431856-49430360	3/13	-	711	521	174	F/S	-	missense_variant	missense_variant	MODERATE	-	-	-	-	-	-	-	-	NA	No	No	Yes
NM_000255.4(MMUT):c.299A>G(p.Tyr100Cys)	6	-1	216052	4594	MMUT	HGNC:7526	ENSG00000146085	Methylmalonic aciduria due to methylmalonyl-CoA mutase deficiency|not provided	MONDO:MONDO:0009612,MedGen:C1855114,OMIM:251000,Orphanet:27|MedGen:CN517202	251000	218991	rs864309735	RCV000203328|RCV001384466	single nucleotide variant	Pathogenic	49459168	49459168	49459168	T	C	2	3	1	ENST00000274813.4	49463253-49463103;49459505-49459082;49458058-49457691;49456237-49456080;49453756-49453585;49451714-49451466;49448927-49448816;49447785-49447670;49444754-49444639;49441971-49441840;49440353-49440206;49435623-49435456;49431856-49430360	2/13	-	489	299	100	Y/C	-	missense_variant	missense_variant	MODERATE	-	-	-	-	-	-	-	-	NA	No	No	Yes
NM_000255.4(MMUT):c.19C>T(p.Gln7Ter)	6	-1	216054	4594	MMUT	HGNC:7526	ENSG00000146085	Methylmalonic aciduria due to methylmalonyl-CoA mutase deficiency|Methylmalonic acidemia	MONDO:MONDO:0009612,MedGen:C1855114,OMIM:251000,Orphanet:27|Human Phenotype Ontology:HP:0002912,Human Phenotype Ontology:HP:0003123,Human Phenotype Ontology:HP:0008295,MONDO:MONDO:0002012,MeSH:C537358,MedGen:C0268583	251000	218984	rs761773115	RCV000203322|RCV001293610	single nucleotide variant	Pathogenic	49459448	49459448	49459448	G	A	2	3	1	ENST00000274813.4	49463253-49463103;49459505-49459082;49458058-49457691;49456237-49456080;49453756-49453585;49451714-49451466;49448927-49448816;49447785-49447670;49444754-49444639;49441971-49441840;49440353-49440206;49435623-49435456;49431856-49430360	2/13	-	209	19	7	Q/*	NMD_escaping_variant	stop_gained	stop_gained	HIGH	-	-	-	-	-	-	-	-	NA	No	No	Yes
NM_052845.4(MMAB):c.572G>A(p.Arg191Gln)	12	-1	216056	326625	MMAB	HGNC:19331	ENSG00000139428	Methylmalonic aciduria, cblB type|not provided|Inborn genetic diseases	MONDO:MONDO:0009614,MedGen:C1855102,OMIM:251110,Orphanet:28,Orphanet:79311|MedGen:CN517202|MeSH:D030342,MedGen:C0950123	251110	219006	rs746219370	RCV000203356|RCV002281067|RCV002517365	single nucleotide variant	Pathogenic	109561052	109561052	109561052	C	T	5	3	1	ENST00000545712.7	109573504-109573347;109571710-109571649;109568863-109568770;109565176-109565119;109561852-109561780;109561517-109561420;109561104-109561040;109559155-109559096;109557136-109553715	7/9	-	596	572	191	R/Q	-	missense_variant	missense_variant	MODERATE	-2	-8	-12	0	0.00	0.00	0.00	0.00	NA	No	No	Yes
NM_052845.4(MMAB):c.291-1G>A	12	-1	216058	326625	MMAB	HGNC:19331	ENSG00000139428	Methylmalonic aciduria, cblB type|not provided|Methylmalonic acidemia	MONDO:MONDO:0009614,MedGen:C1855102,OMIM:251110,Orphanet:28,Orphanet:79311|MedGen:CN517202|Human Phenotype Ontology:HP:0002912,Human Phenotype Ontology:HP:0003123,Human Phenotype Ontology:HP:0008295,MONDO:MONDO:0002012,MeSH:C537358,MedGen:C0268583	251110	219004	rs199971687	RCV000203348|RCV000727663|RCV001194232	single nucleotide variant	Pathogenic	109565177	109565177	109565177	C	T	8	3	1	ENST00000545712.7	109573504-109573347;109571710-109571649;109568863-109568770;109565176-109565119;109561852-109561780;109561517-109561420;109561104-109561040;109559155-109559096;109557136-109553715	-	3/8	-	-	-	-	-	splice_acceptor_variant	splice_acceptor_variant	HIGH	-2	-1	-2	-1	0.01	0.95	0.00	0.00	NA	No	No	Yes
NM_052845.4(MMAB):c.197-1G>T	12	-1	216059	326625	MMAB	HGNC:19331	ENSG00000139428	Methylmalonic aciduria, cblB type|Methylmalonic acidemia	MONDO:MONDO:0009614,MedGen:C1855102,OMIM:251110,Orphanet:28,Orphanet:79311|Human Phenotype Ontology:HP:0002912,Human Phenotype Ontology:HP:0003123,Human Phenotype Ontology:HP:0008295,MONDO:MONDO:0002012,MeSH:C537358,MedGen:C0268583	251110	219008	rs763935916	RCV000203326|RCV000590462	single nucleotide variant	Pathogenic	109568864	109568864	109568864	C	A	9	3	1	ENST00000545712.7	109573504-109573347;109571710-109571649;109568863-109568770;109565176-109565119;109561852-109561780;109561517-109561420;109561104-109561040;109559155-109559096;109557136-109553715	-	2/8	-	-	-	-	-	splice_acceptor_variant	splice_acceptor_variant	HIGH	-11	-1	-11	-1	0.61	0.80	0.00	0.00	NA	No	No	Yes
NM_003159.2(CDKL5):c.-253_825+?del	X	NA	187439	6792	CDKL5	HGNC:11411	NA	Developmental and epileptic encephalopathy, 2	MONDO:MONDO:0010396,MedGen:C4750718,OMIM:300672,Orphanet:1934,Orphanet:3451,Orphanet:505652	300672	189579	rs-1	RCV000170029	Deletion	Pathogenic	18425605	18595428	-1	na	na	1	2	1	ENST00000623535.2	18425608-18425695;18506935-18507160;18510820-18510854;18564477-18564522;18575354-18575490;18579848-18579968;18581891-18581950;18584263-18584353;18587954-18588143;18595348-18595428;18598462-18598613;18603902-18604868;18608811-18608912;18609465-18609570;18613152-18613275;18619867-18619966;18625128-18625247;18628371-18640196	NA	NA	NA	NA	NA	NA	NA	NA	SV	NA	NA	NA	NA	NA	NA	NA	NA	NA	NA	No	No	Yes
NM_003159.2(CDKL5):c.-253_977+?del	X	NA	187440	6792	CDKL5	HGNC:11411	NA	Developmental and epileptic encephalopathy, 2	MONDO:MONDO:0010396,MedGen:C4750718,OMIM:300672,Orphanet:1934,Orphanet:3451,Orphanet:505652	300672	189580	rs-1	RCV000170030	Deletion	Pathogenic	18425605	18598613	-1	na	na	1	2	1	ENST00000623535.2	18425608-18425695;18506935-18507160;18510820-18510854;18564477-18564522;18575354-18575490;18579848-18579968;18581891-18581950;18584263-18584353;18587954-18588143;18595348-18595428;18598462-18598613;18603902-18604868;18608811-18608912;18609465-18609570;18613152-18613275;18619867-18619966;18625128-18625247;18628371-18640196	NA	NA	NA	NA	NA	NA	NA	NA	SV	NA	NA	NA	NA	NA	NA	NA	NA	NA	NA	No	No	Yes
NM_003159.2(CDKL5):c.-253_2276+?del	X	NA	187441	6792	CDKL5	HGNC:11411	NA	Developmental and epileptic encephalopathy, 2	MONDO:MONDO:0010396,MedGen:C4750718,OMIM:300672,Orphanet:1934,Orphanet:3451,Orphanet:505652	300672	189577	rs-1	RCV000170027	Deletion	Pathogenic	18425605	18613275	-1	na	na	1	2	1	ENST00000623535.2	18425608-18425695;18506935-18507160;18510820-18510854;18564477-18564522;18575354-18575490;18579848-18579968;18581891-18581950;18584263-18584353;18587954-18588143;18595348-18595428;18598462-18598613;18603902-18604868;18608811-18608912;18609465-18609570;18613152-18613275;18619867-18619966;18625128-18625247;18628371-18640196	NA	NA	NA	NA	NA	NA	NA	NA	SV	NA	NA	NA	NA	NA	NA	NA	NA	NA	NA	No	No	Yes
NM_003159.2(CDKL5):c.-162-?_*85del	X	NA	187446	6792	CDKL5	HGNC:11411	NA	Developmental and epileptic encephalopathy, 2	MONDO:MONDO:0010396,MedGen:C4750718,OMIM:300672,Orphanet:1934,Orphanet:3451,Orphanet:505652	300672	189561	rs-1	RCV000170002	Deletion	Pathogenic	18506935	18653629	-1	na	na	1	2	1	ENST00000623535.2	18425608-18425695;18506935-18507160;18510820-18510854;18564477-18564522;18575354-18575490;18579848-18579968;18581891-18581950;18584263-18584353;18587954-18588143;18595348-18595428;18598462-18598613;18603902-18604868;18608811-18608912;18609465-18609570;18613152-18613275;18619867-18619966;18625128-18625247;18628371-18640196	NA	NA	NA	NA	NA	NA	NA	NA	SV	NA	NA	NA	NA	NA	NA	NA	NA	NA	NA	No	No	Yes
NM_014946.4(SPAST):c.1729-884_*1715del	2	1	216743	6683	SPAST	HGNC:11233	ENSG00000021574	Hereditary spastic paraplegia 4	MONDO:MONDO:0008438,MedGen:C1866855,OMIM:182601,Orphanet:100985	182601	219053	rs-1	RCV000203494	Deletion	Pathogenic	32153490	32156211	32153489	TATTTTTAGTGGAGACGGGGTTTCACCATGTTGGCCAGGCTGGTCTCGAACTGCTGACCTCAGGTGATCCACCCGCCTTGGCCTCCCAAAGTGCGGGGATTACAGGTGTGAGCCACCGTGCTTGGCCAAAATTTTTATTAATTTTTCTATTGCCTGGACTCTGTGAACCTATCCATTTTGCCTTTTAAAAATACTTAGGTGTAAATATAGATATTCATTAACTCAGCATTGTTTTAATCTATATTTCCAAAGGCAATTTAAAAGATCAGAAAATAAGACCAAATTAATATAAAAATGCATACTTTAGGCTGGGCAAAGTGGCTCACGTCTGTAATCCCAGCACTTTGGGAGGCCAAGGTGGGCGGATCACCTGAGGTTAGGAGTTCAGGACCAACCTGGCCATCATGGCGAAACCCTGTCTCTACTAAAAATACAAAAATTAGCTGGGCATGGAGGCATGTGCCTGTAATCCCAGCTACTCGGGAGGCTGAGACAGAAGAATTGCTTGAACCTTGGAGGGGGAGGTTGCATATCTGAGTGGTGAAATTGTGATTCTTTTTTTCTCTTTGTCTGTATTTTTGAACTTTTCTATAAATGATTGTGTTTTGTTTTTATATTGGAAAAATATTATGCTTTCAAATGTTAATACCTATGAAACTAAACACAAGTAATAAATATATTAGTATAGCATTTATTAAGGTTTCTTGTGTAGCAGATCAACATAGAAAATATATTTAAATGGCTGACATAATTTTCTAAGAATACATACACGTATATTTTTTATAACATTAAGAAACAGCAGCATCATTACTTTAATCCATCATTTCGTTAACCACCATATACCTGTTGATCATTTGTATTGTCATGTGCTTTTTAAAAATCTAGATGAGAAATATTCGATTATCTGACTTCACTGAATCCTTGAAAAAAATAAAACGCAGCGTCAGCCCTCAAACTTTAGAAGCGTACATACGTTGGAACAAGGACTTTGGAGATACCACTGTTTAAGGAAATACCTTTGTAAACCTGCAGAACATTTTACTTAAAAGAGGAAACACAAGATCTTCAATGAACGTCATCGGCTACAGAAACAGCCTAAGTTTACAGGACTTTTTAGAGTCTTACATATTTGTGCACCAAACTTGAAGATGAACCAGAAAACAGACTTAAACAAAATATACAATGCAAATGTAATTTTTTGTTGTTTAAGGCCTTGCCTTGATGGTCACAGTTATCCCAATGGACACTAAGTTAGAGCACAACAAAACCTGATTCTGGTCTTCTTTACCAATATAATCATAATGTAAATAATAATTTGTATATTGTGTTGCAGATGAAAGTATTCCAGGAACAGTGAATGGTAGAAGACACAAGAACATTTGTTTGTTTGTCTTCTGATGTTTTTTCTTAAAATAGTAATTTCTCCTACTTTTCTTTTCTACTGTTGTCTTAACTACAGGTGATTGGAATGCCAAACACTCTTAAGTTTATTTTCTTTTTTCGTTTTATAAATTCAGTGTGCCAAATGAAACTTTTTTCCTAAGTAACTGTAATAGGAAAAAGTTTATTTTGAGAGTTTCTTCTTCATAAATCTACAGACATTAAACAATTGTTGTGTTCTTTTTACCTTTTATTTTTCTATTACCTTGCTACCAAACAGTTTAGATAGCAATATAATAGCAAAAAAGCAAATATGGTAAAATAGAGAAGGTTTGAAGGTTTGAGTTACTCTGTCATATAACATGTAGATCAGTCTTCATGTGACCTGCAGTATTTTTTTTTCTAATGTATTTGTCAGAAATCTGTTGTAGACTGTTAACTTCTTCCTGATGGAATTTATTTTCTGCAAGAATTATTCTGATATTTAAGAGAGCCAATTTTAACTGCTGTGAAAATGTTTCCAGTGCAAGAGAAGGGAAATACTAGGAACTAAGACATTTCTAATTTATTGCTTATTACTTTCTTAATTTTACAGGATAATTATAAGCAAGTGGAACTACCATCTTTTATTCTTAATAATTATTAATCCCTTCAATGAAACTTTAAAAAAACTGAATTTTTATACATGGCATACATTTTTCTAGTTCCTTCTGCTTGCTTTATTAACTCAAAAGTTCTAGTTCTAGTCTGTTGATCTGCCTTTTGTTCTCCCAAAATGTACAGTAATTCCATTTGTTTGTATAAATATGCCTGGATTTTCATTATAAAAATGTCATTGTAGGGAGTAGAGACTCATATCATGGCCTTTTAAATATTGTAATAAAGGCAAATAGATATTTGCCCTTAGTTTACTGGTTAAAAGTTTGTTTACAGAACTTTTCTCTGGTGCTTAAATGATGCTATGTAAAATGTCATGAGTGGAAAGAATATTTGTAGTAGTAACAAGAATTTTTCATTTAGGAAAGATTTCTTAGGTTTTGAAAGAATACATTAAAATAAAAAACTTGCCCCTACTAGGTAAGAACTTTATAATGAAGACATACATTCTTCTTAATTTTACTCTTGCTCTTGTTAAAGATTTGTTTGAATATAGAAGATGCATGATTTCTGGGTTTTTTTTTTTTTTTGAGACAGAGTTTCGCTCTTGTTGCCCAGGCTGGAGTGCAATGGCGCAATCTCGACTCACCACAACCTCCGCCTCCCAGGTTCAAGCAATTCTCCTGCCTCAGCCTCCCGAGTAGCTGGGATTACAGGCATGCGCCACTACCCCAGCTAATTTTGTA	T	1	2	1	ENST00000315285.9	32063556-32064246;32087492-32087578;32089522-32089605;32098796-32098891;32114638-32114825;32115702-32115835;32116119-32116212;32126948-32127022;32128408-32128479;32136563-32136638;32136877-32136968;32137109-32137188;32141904-32141946;32143336-32143415;32144937-32145007;32147218-32147258;32154374-32157637	17/17	16/16	?-3842	-	-	-	-	splice_acceptor_variant,coding_sequence_variant,3_prime_UTR_variant,intron_variant	SV	HIGH	-	-	-	-	-	-	-	-	NA	No	No	Yes
NM_014946.4(SPAST):c.1494-1393_1688-466dup	2	1	216746	6683	SPAST	HGNC:11233	ENSG00000021574	Hereditary spastic paraplegia 4	MONDO:MONDO:0008438,MedGen:C1866855,OMIM:182601,Orphanet:100985	182601	219056	rs-1	RCV000203493	Duplication	Pathogenic	32140510	32140511	32140510	G	GCTACTCAGGAGGCTGATAATCGCTTGAACCCAGGAGGCAGAGGTTGCAGTGAGCCAAGACGGCGGCACTGTACTCTAGCCTGGGGGACAGAGCAAGGCTCTGTCTCAAAAAAAAAAAGAAAAAATTTTTTGGTCAGGCGTCATGGTGGGTCACACCTGTAATCCCAGCACTTTGGGAGGCCAGATCACTTGAGGCCGGGAATTCCAGACCAGCCTCGCCAACGTGGCAAAACCCCATATCTATAAAAAAAACTTAAGGATAAAAAAAATTAAATTTTTAAAAAATTAAATTATTTTATTTCGTGGAAAGATACTTGGTCATAATTTTAGTTTGCTCTATGGCAAAATCTTCTCATGCATGTTCTTCATTTTATCTAGTTTATGTTTATTGTGTTTTGTTTGCTCTTTTTTGGGGGCAGGTTTTGTTGTTGTTGTTTTTTTTTTTTTTTTTTTAAATGAGCCCTGTCCTGGTTTTTCCTTTTTTGCTTATTATTTTTCTTTGAATAAAAGGAGTTTTCTTGGAAAACCTAGTTTTGGAAGGATATTGTAGGGGAAGGGATAGGTATCTTGAGTAGTCCATGTATACACTAAACTAGCATGCAGCCTCCCTCACTTACAGTGAAGCCCTACCTAATAATGAAGTATATGTGTATGTAAATAAGAGATAGGGTTGATTTATTCTTCTACTAAAAAATATTGGTCACTGCAAGACATTGTCTTCCCGCCAGACTGTTAGATGCCTTCTTATAAAGATAATTCGTCTTAGAGTTTCTTTGTTCATTCTCACCTTCCTTGCCATTCCTATGCTATCAATTAGGGTTTATATGGTCTGCAGAGCCAGGCTTCATATGCTTGTTTAAATGTGGAGGGACTGGCCTTATTACCCTTTAGGGTGTGCTATCTCTTTTTGGGAGGAAAACTGTACTCTGACAGTCATGTCCATGATCTTTAGCGGCAGATCCTTTGTGTGTCTTCCTTTGTCAGTGTAATTTTCACTGCCCTAGGCAGTTCACCTTTATGTATTTTAGTTCCATAAATGTTACCTAGTTTGTTGATGAAGTGTATGTTTCTGTTTCTATTATCCTTGCTGATTTTAGTTTTTTTCAGATTCAAGAAGACAGATCTACTTATATCAGATATTTTGTTTGTTTTAAAGCATTACTGCTATTAAAAACATATACATACATAAATGATTAATTCTAACAATACCGAATTAAGGATTTTAAACATTAACTAGAGTTTTAAAAGAGTAACAAAAATATTTTTACATTGATAACTACCAAAATGCATTCCAGTGCCTTGAATATTATATTTTAAAAGCTTTTCCTGTCATTTGCTGTTTCAGCTTTAAATTCAAAATTATATTTCTAAAAGTGCTGGATTTTTTTTTTTAGGCGTTTCATCAAACGGGTATATGTGTCTTTACCAAATGAGGAGGTATGTATCTGTGTTTGAATTTTTTTTGTTTTAGAGCAGAAACAAGAACTACCATCTTGACAATATTAAGTCTTCCAATCCATGGTACAGCTACTTTGGAAAACAGTTTAGTGGTTTCTTAAAAAGATGTACATAAGCTTACTGTCAGAGCCAGCAATTTCACTCCTAAGAATTTACCCCAGAGAAACAAAAATGTATGTCCACACAAAGACTTGTACAAGAATTTTTATAGCAGCAATATTAATAATAGCCAGAACTACAAATGATCTAAAATGTTTATTTTGGTGAATAAACAAATGTGGTATATTCATTTAATGGATACTGTTATCCATTATACATGCTGCATACTCACTTCATATATTAAGTTTTATGAATGAAACTCCAAAACATTATAAGTGAAAGAAGCAAGATGATATATGTCGCATATCATAGGATTCTGTTTATATGCAGAAAACGCAAATTTATTTTTTATTTATTTATTTTTTTGAGATGGAGTCTTGCTCTGTCGCTCAGGCTGGAGTGCAGTGGCGTGATCTCGGCTCACTGCAACCTTCACCTCCTGGGTTCAAGTGATTCTCCTGCCTCAGCCTCCTGAGTAGCTGGGACTGCAGGCATGTGCCACCAGGCCTGGCTAATTTTTTGTGTTTTTAGTAGAGACGGGTTTCACTGTGTTAGCCAGGATGGTGTGATCCGCCCTCCTCAGCCTCCCAAAGTGCTGGGATTACAGGCATGAGTCACCGTGCCCGGCCAGAAATCGAAAATTTCTAGAAACGTAAAGCAGATCAGTGGGTTGTCAGGGTGAGAGTTGGGAATGAGGATTAACTGCAAACAGGTATGAGTGAACTAAAAAGTGTTCTAAAACTGGATTGTGGTGATGATTGCACATCTATAAATGTATTAAAACTCATTGAATTATATACTTACAATGGGTGAAATTCATAGTAGATGAATTCATACCTCTATAAAACTGGTTTTTTGCAGCAAAATATTTATTGCTATGTTTTTATTCAAGTGTGGTGAATTATTGCTATGTTTTTATCCAGGTGTGGTGTCTCACGCCTATAATCCCAACACTTTGGGAGGCTGAGGTGGGAGGATCGCTTGAGCCAGGAATTCAAGACCAGCCTGGGCAACATAGGGAGACCCTGTCTCTACAAAAACTTTTTTAGAAATTAACCAGGCATGGTGGCACGTGCCTTTGGTCCCAGTTACTCGGGAGGCTGAGATGGGAGGATTGCTTGAACCCAGGATATCGAGGCTATAGTGAGCTATGATTGTGCCCTGCACTCCAGCCTGGGTAACAGCACAAGACCCTGTCTCAATATAAAAAAAGAAAAGAATCATTAATTCTGAAATTAGACTGAATGATCATTTTTTAATATTTTTCAGACAAGACTACTTTTGCTTAAAAATCTGTTATGTAAACAAGGAAGTCCATTGACCCAAAAAGAACTAGCACAACTTGCTAGGTGAGTAATTTGGATTTGGTTTATCTTACAGCTTTTATTTATTTTTTGTAAATAATTCTTTTTTTAGTTATTTAAAGTAATCTTAAGTATGAAATGAGTAATTCATTGATCAGAAGACTTTCTCTCATCCTCTACCTCCTTTGCCTTTTTCTTACCTCTTGTTCTTATATATATATGTGGAATCTAAATTTCACTGGCTATGTCCTTTGCAAGACGTGATCTAATGATGATAGTATATTCTTTTTATAAATTTATTAAAACCTGTAAGTGGTATTAAAGTAATTTAAACATTTACACCTTAGGCAACATGGTAAAACCCCATCTCTACAAAAAATAAAATGAGTCAGGAATGGTGGCACATACCTGTAGTCCCAGCTACTTGGGAGGTTGATGTGGGAGGATCGCTTCAGCCCGGGAGGTGGAGGTTGAGCAACAGAGTGAGACCCTGTCTCAAAAAAAATTTTAAACATTTCATATTGCACACTAACACAGATATTTTTATATAAACTTGTTCTTGGCATATGCTGAATACTTTTCAGCTCTTTTAATAATTTTAATTATTTGATAATTTTAATAATTTTAATTTCAGCTATTTGAATAATCTTAAACTTTATGAACAGTGTGAAGTAGAAACTGAGTATAGGAGATGCGCTCATGAATTTTATTCCCTGAAAAATGTCATAAAGTAATATAAAGTATTCAATGAGTATGTGAGTATTGAATAATTTTAACAAGAACTCTGAGTTCCCAGATACCTATGACAAAAGAACAAATTACTTGGAAGTCTCTTCTACTCCAGACCTTTCTGTCTATCCCCTTATTTAAAAAAATGTACATTGATTGTCCCTTATCCCATCAAGAGAGTGTTCTTTGCCAAGATAAACGCTAATTAGAGAAGTAATTGTGTTTATGTGTCAGTTGGCCACCAGTAGTTTGTAGATGTTACCTTTCCAGGTGACATGTTTACAATTTAATGAAGCCTCTGGAGATAGTATGCCTTAATCTAAAGGAATGGTTCTAATGATTAAAATTTGAGGCATTACTACATTTGTTTTCAGCAAATGGGCCTTTCTATTCCCTTAAAATCAAACCCTCATAACTATGGGTTTGCTGACAAAGGGAAACTAGTTTTTACTCTTATTATATGGAGATTTTAAATCTGCAGAGATGAAAATAATTTGCTGTTTCAGCTGGGTGCGGTGGCTCATGCCTGTAATCTCACTACTTTGGGAGGCTGTGGCGGGTGGATCACCTGAGGTCAGGAGTTCGAGACCAGCCTGACCAACATGGCGAAACGCCATCTATACTAAATACAAAAAAAAAATTAGCCAGGTGCGGTGGCGCATGCCTATAATCCCAGCTACCTGAGAGGCTGAGGTAGGAGAATCGCTCCAGGAGGTGGAGATCACAGTGAGCTGAGATCATGCCATTGCACTCCAGCCTGGGCAACAAGAGCAAAACTCCATCTCAAAAAAAAGCGGGAGGGGAAATAATTTGCTGTTTCTTCCTTCCCTTCCTCAGAATGACTGATGGATACTCAGGAAGTGACCTAACAGCTTTGGCAAAAGATGCAGCACTGGGTCCTATCCGAGGTAGGTATACAAGAGCTTAAAACATTTAGAACTATTTATTATACCACCTTAGAAGTTTAAGAAGTCCAAAAAAATCTACCAAGAGATTTTTTTTTTCTTTTGGAGACAGGGTCTCACTCTGTTGCCCAGGCTGTAGTGCAGTGGCACAATCATAGTTCACTGCAGCCTCGAACCCCCCAGGCTCAGGTGATTCTCCCACCCAGCCTTCCCAGTAGCTGGGACTACAGGCATGCACCATCATGCCCAGATAATTATTTTATTTTATTTCTTGTAGAGACAGGGTTTCACCATGTTGCCCAAGCTGGTCTTGAACTCCCGGGCTCAAGTGAGCAGCCTGCCTTGGCCTCCCAAAGTGCTGGGATTACAGGCATGAGCCACCATGCCCAGCCTTAAAACCATTCTTAGCTCACAGATCATACAAAAACAGTCTATGAGCCAGTAGACTGTGACCCCTGTTCTAGGCAAGAGGTTTCATTTCTTGATAGTAAGTAAGCAGCAGAAAACTCAAAAAGAAAACTTTAAACAAAAAAGAATAATGTAAGGAAAATGTTCTTATCTGTTTTCTGGCTCTTTTCAGTATTCTGACATCATTTGAAATTAATGTGTCTAAAGGAAATTCTATAAGAGAAGTTTTCACTTTTTTAATTATATCTTTTGAGGGATTGCAGCAAAATATTTATTGCTATGTTTTTATTCAGGTTACTTGGTTGATTCTGAAATACCACGACCAATTCTTTTTAGGTTAGGTTAGGATAAACTCACACAGATATTTTCAGCTACATTTCCACAGCCAGCATCGGTAGTGGATGGTTGATGCTCTCAGGTATGCACTCAGATTATTAGCTATGATGATAAAGTAATCATAATAGCTCCATCCCTTTCTCTCATTCAAGAAAGTACAATTGAATGTAGTTGTACGAGAAAGATGTTATCATAGTGTCTACTGTAATTTGCATTAAAAGCCTACATTATACAAACCTTTTTGTTTTACTAGTTAAAAATTACCAGTAACACCTCCCGTAGTGAAATAGGGTGCTGATTAAGAACTGCTACTTTGCAAAATAAAAAATGTAATCTTGAGAGTATATTTTGAAACTCTGGATGAACAAATTTTCTTGCTGCTGGAGCTTAAATCTTGTTCAGTTAGTGGATTTAGAAACAGTAGCTAATGCATAAATGAGTTGTATTTTCTTAGAACGTTTTGGCTATTCTAAGGTAGACAAAATTTGGGTTTAAAAAAAGATTCGCATCCATTAAAGTACAGAAAATGGCCGGGTGCAGTGGCTCACACCTATAATCCCAGCACTTTGGGAGGCCAAGGTGGGAGGATCGTGTGGGCCTAATAGTTTGAGACTAGACTGGGCAACATAGGGAGATCCTGTCTCTACAAAAAAATATAATAAATTAACCAGGCCCGTTGGCATGAGCCTGTAATCCCAGCTACTCGGGAGTCTGAAGTAGGAGGATCACTTGAGCCTGGAAGGTGCAGGCAGCAGTGAGCCATGGTCATGCCACTCACTGCACTCCAGCCTGGGTGGGTGACATAGTGAGGTGCTGTCTTAAAAAGTAAATAAATAGGCCAGGCACGGTGGCTCACGCCTGTAATCCCAGCACTTTGGGAGGCCAAGATGGGTGGATCATGAGGTCAGGAGTTCGAGACCAGCTTGGCCAATATGGTGAAACCGCATCTCTACTGAAAATACAAAAATTAGCCAGGCGTGGTTGTGCGCACCTGTAATCCCAGC	1	2	1	ENST00000315285.9	32063556-32064246;32087492-32087578;32089522-32089605;32098796-32098891;32114638-32114825;32115702-32115835;32116119-32116212;32126948-32127022;32128408-32128479;32136563-32136638;32136877-32136968;32137109-32137188;32141904-32141946;32143336-32143415;32144937-32145007;32147218-32147258;32154374-32157637	-	15/16	-	-	-	-	-	intron_variant	intron_variant	MODIFIER	-	-	-	-	-	-	-	-	deep_intronic	No	No	Yes
NM_003159.2(CDKL5):c.146-?_*85del	X	NA	187449	6792	CDKL5	HGNC:11411	NA	Developmental and epileptic encephalopathy, 2	MONDO:MONDO:0010396,MedGen:C4750718,OMIM:300672,Orphanet:1934,Orphanet:3451,Orphanet:505652	300672	189559	rs-1	RCV000170000	Deletion	Pathogenic	18575354	18653629	-1	na	na	1	2	1	ENST00000623535.2	18425608-18425695;18506935-18507160;18510820-18510854;18564477-18564522;18575354-18575490;18579848-18579968;18581891-18581950;18584263-18584353;18587954-18588143;18595348-18595428;18598462-18598613;18603902-18604868;18608811-18608912;18609465-18609570;18613152-18613275;18619867-18619966;18625128-18625247;18628371-18640196	NA	NA	NA	NA	NA	NA	NA	NA	SV	NA	NA	NA	NA	NA	NA	NA	NA	NA	NA	No	No	Yes
NM_003159.2(CDKL5):c.2377-?_*85del	X	NA	187452	6792	CDKL5	HGNC:11411	NA	Developmental and epileptic encephalopathy, 2	MONDO:MONDO:0010396,MedGen:C4750718,OMIM:300672,Orphanet:1934,Orphanet:3451,Orphanet:505652	300672	189572	rs-1	RCV000170022	Deletion	Pathogenic	18625128	18653629	-1	na	na	1	2	1	ENST00000623535.2	18425608-18425695;18506935-18507160;18510820-18510854;18564477-18564522;18575354-18575490;18579848-18579968;18581891-18581950;18584263-18584353;18587954-18588143;18595348-18595428;18598462-18598613;18603902-18604868;18608811-18608912;18609465-18609570;18613152-18613275;18619867-18619966;18625128-18625247;18628371-18640196	NA	NA	NA	NA	NA	NA	NA	NA	SV	NA	NA	NA	NA	NA	NA	NA	NA	NA	NA	No	No	Yes
NM_003159.2(CDKL5):c.2497-?_*85del	X	NA	187453	6792	CDKL5	HGNC:11411	NA	Developmental and epileptic encephalopathy, 2	MONDO:MONDO:0010396,MedGen:C4750718,OMIM:300672,Orphanet:1934,Orphanet:3451,Orphanet:505652	300672	189574	rs-1	RCV000170024	Deletion	Pathogenic	18628371	18653629	-1	na	na	1	2	1	ENST00000623535.2	18425608-18425695;18506935-18507160;18510820-18510854;18564477-18564522;18575354-18575490;18579848-18579968;18581891-18581950;18584263-18584353;18587954-18588143;18595348-18595428;18598462-18598613;18603902-18604868;18608811-18608912;18609465-18609570;18613152-18613275;18619867-18619966;18625128-18625247;18628371-18640196	NA	NA	NA	NA	NA	NA	NA	NA	SV	NA	NA	NA	NA	NA	NA	NA	NA	NA	NA	No	No	Yes
NC_000023.11:g.(?_18564457)_(18581970_?)del	X	NA	534520	6792	CDKL5	HGNC:11411	NA	Developmental and epileptic encephalopathy, 2;Angelman syndrome-like	MONDO:MONDO:0010396,MedGen:C4750718,OMIM:300672,Orphanet:1934,Orphanet:3451,Orphanet:505652;MedGen:CN128785	300672	533400	rs-1	RCV000640504	Deletion	Pathogenic	18564457	18581970	-1	na	na	1	2	1	ENST00000623535.2	18425608-18425695;18506935-18507160;18510820-18510854;18564477-18564522;18575354-18575490;18579848-18579968;18581891-18581950;18584263-18584353;18587954-18588143;18595348-18595428;18598462-18598613;18603902-18604868;18608811-18608912;18609465-18609570;18613152-18613275;18619867-18619966;18625128-18625247;18628371-18640196	NA	NA	NA	NA	NA	NA	NA	NA	SV	NA	NA	NA	NA	NA	NA	NA	NA	NA	NA	No	No	Yes
NM_014946.4(SPAST):c.871-368_1098+4142del	2	1	216757	6683	SPAST	HGNC:11233	ENSG00000021574	Hereditary spastic paraplegia 4	MONDO:MONDO:0008438,MedGen:C1866855,OMIM:182601,Orphanet:100985	182601	219067	rs-1	RCV000203487	Deletion	Pathogenic	32115332	32120352	32115331	ACCCAGTCTGTTTTATATAATGCTGTATATTTCATTTTAAATTTATTTTTAAAATTATTTCAATCTTTGTAAATGTTTTATACCAGTAACATACCTAGAGTTTTGTCATGATTCTAACAAGGGTTAAAATTTGTTTTTATTTTGTAAAAACTAAATCTCTGGATAAAATCCTCTATAACTGACTTAATGCCAAATATAGTTCTCTAGTGAATACAGTTTTACCTTCAGGTAAATAAATATACAATTTATGGATTTTTATACCCTTTTTCCTATTTTTAAAGCTTGAATTCTGTGAACTTTAAGGTTAACTTATTTATGAAAAGTGTAAATGTTAGGTTGTATTTTCATATTAAAATTTTGTATCCTTTAAGGGTACTCCGAAAACAAATAGGACAAATAAACCTTCTACCCCTACAACTGCTACTCGTAAGAAAAAAGACTTGAAGAATTTTAGGAATGTGGACAGCAACCTTGCTAACCTTATAATGAATGAAATTGTGGACAAGTAAGTTTTGCCATCTAAATGTTTTATTTTATAGTTTTTATATTTTAATTTTACTTATAAAACATGTCAGGAGTGAAATAGATAATAAATACCTTGTCTGGTTTACATACTTAATTTTTATGATAGTTTTCAATTATAAATGTAGAAAACCATTGCTTTACTGATTTAACTATAGTTTAACAGTTAACATTAAAAATAACTATATGTCATAGGGCTTAGGCTTCATCTTGTAATAACTGGGCCCTGTTTGTATCGTAGAACTAACTGAGGTCTTGTTTCTTAGTGGAACAGCTGTTAAATTTGATGATATAGCTGGTCAAGACTTGGCAAAACAAGCATTGCAAGAAATTGTTATTCTTCCTTCTCTGAGGCCTGAGGTAAGAACTTTATATTATCATTTTTCTATAATACCATCTGTTACTGAATCCATAGTAGTAGTAGTAGTAAAGAAATATTTGAGCTATACTAAAATAATTAATTCATATAAGGTAACAATAGATTTAATGTTTTAAAAAAGATAAAACATTAACAATTGATGTTGAGAAGTTATTATAGAATAGGAAAATGGATATGAGTTCCTAATTTCCAATCCTTTTATATTTTTAGGAAAAGTGGGTAGTATGATATAATTTTGTTTTGTTTTGGAGACGGAGTCTCACTCATTGTGTCGCCCAGGCTGGAGTGCAGTGGCATGATCTTAGCTCACTGCAACCTCTGCGTCCCAGAATTCAAGTGATTCTCCTGCCTCAGCCTCCCAAGTAGCTGGGATTACAGGCATGTGCCACTATGCCCAGCTAATTTTTGTAATTTTAGTAGAGATGGGGTTTTGCTATATTGGCCAGGCTGGTCTTTCATACCTGATGTCAAGTTATCCACCCATTTCGGCCTCCCAGAGTGTTAGGATTACAAGTGTGAGTCACTACATCTGGCCAAATTTTGATATCAAGGTGAGAGAGATTTAAAATTAAGATAAGGTACAAAAATTAGCCTAGTGTGGGGGCGCACGCTTGTAGTCCCAACTACTGGGGAGGCTGTGGCAGGAGAATTGCTTGAACCAGGAGGCAGAGGTTGCAGTGAGCCAAGATGGCACCACTGCACTCCATCCTGGGTGACAGAGCGAGATGTCATCTCAAAAACAAAACAGGCCGGGTACGGTAGTTCACGCCTGTAATCCCAGCACTTTGGGAGGCTGAGGCGGGCAGATCACGAGGTCAAGAGATTGAGACCATCCTGGCTAATATGGTGAAACCCTGTCTTTACTAAAATTACAAAAATTAGCTGGGCTTGGTGGTGTGTAACCCCAGCTACTCGGGATGCTGAGGCAGGAGAATCGCTTGAACCCGGGAGGCGGAGGTTGCAGTGAGCCGAGATCACGCCACTGCACTCCAGCCTGGCGACAGAGCGAGACTCCGTCTCAAAAAAATAAATAAAAATTTAAAAAGATAAATACATAAAAATAAATAAATAATATTAAGAGAAGGAAATCAGGCAGGTAGTGGCCCCTGACACAATGAGTTTTCCCAGAATTGGATTGCTTGGAAATGCCGCTCAAAGAGTGTGGTAAACTCCATCGAAGGCTAAATACCAACGTGACAGTGATAATAAACAAGTACTTTATGGGAAAGTTTTTTTTTTAATTATTTTTAAAAAGAGAGAAATTGTACTGGAGAAAAGAGGAATTCAGGTAGAATAATTCTTTTTTTTTTTTTTTTTGAGATGGAATTTTGCTCCTGTTACCCAGGCTGGAGTGCAGTGGCTTGATGTTGGCTCACTGCAACCTCTGCCTTTGGGGTTCAAGTGATTCTCATGCCTCATCCTCCTGAGTAGCTGGGTCTATAGGCATGCACCCCAACACCTGGCTAATTTTTGTGTTTTTAGTAGAGATAGGGTTTTACCATTTTGGCCAGGCTGGTCTCAAACTCCTGGCTTCAGATGATCCGCCCACCTTGGCTTCCCAAAGTGCTGGGATTACAGGCAGAGGCCACTGTGCCTGGCATGAAGAACAATTTTTAAAAGAATGACTTTTAAGGATATTAAGTCATCAAAGTAGATAGAGCCATTAAATGATGGGTAGAAACCTAATCTTCCATCCCATATTTTATGACTTATTAAGGAAGATAGGCAATCTTGCAGTTGATAATAAATATTTGGCTTTCCATACTTAGCACCGTTTTGAATTTTTCCAGTTCACAGATGGTATATTTAGTGCTGTTCCAATAATATTGCAAAAAATAAATCTGAAGACTCACTTCTGGGTCACAGTTATTTCACTATTAACATTAAAATCTTACGGACCTACCTGCAACATGTAGTGGAAATAAGTTGTGTGGCACGTTGTGGTGGGTGCATTATTAAATAAATGTGCAAAGGTTTTATGGCTGTCTCAATTTTTCCATAGTCTTGAGTCATTCACATACTGCCTTTATGGTGTTTATCACTTGTAAGTGAGTACCAACTGTACTAGAACTTACTGAATATTTTTCAAGTCTATTTTACTTATTACTCATTCTAAGTACATAAAATCACTGGTCTGATATGCAAGTTAGGTTTTCGCTAATACCCAGTAAAATAATTAGATAATTATTAAAATAGAAAGCATTTGTCATTATGTGAACTGGATTTATGTCATGTACCACCTCAGGTCACACTTTGGGAAACGTAGCTTACGTATTGAGCTAACATTTTGCTGGAGTTATATAAGATTAGTAAATGCTATAGACTAAATATTGAAAAAAAAGCTTGCTTAAAGAGGATTTACATAATTGTAGACCTGAAAAGGATCTTAGCAGTCTTCTGATCGATTCATTGATAAAGAAACTAGTCCTAAGAGCTAAAATGACTTGCTCAAGATTTTAGTTAAGTGGTAGACCTAGGAAATACCTTTCTAAGATTAGAGCTGCCTGGTTAGTGCTATAGCTGCCACCTAATTCTTACATTTATTTATTAAGGGACATGCTTTTTACGGTAGAAAAATATATCTAAAATTGTGAAGGTAATACCAAGGAAATATTTAGGCTATGCAAGAAAAGTCATTCAGCTTTTGCTTTACCCAGGCCTATAGAGAACATATCTAAAATAATAAGTAACATGTGAATTTGAATTTAGGCATATTTTCATGGTAGTGACATAATGTGCAATTAAGAAGCTATAATAATGTAAAAATGCCAGTTGCAAGTTATTTCAAATAAAGTTGAATAACCTGACCTCAGGAGGGGCAGAAACCTTAGTAAACTTAGCAAACTGAGACCTAAGGAAGAGCAAGATCTGTGGTAGAGCCAGGTCTAAAGGTTTATATCCTGGTACAAACTTGTCTATACATCACCACACCTGCCAAATGGAACTTTTTTTCCTTGTAGTTCAGATTTCCAAGAAAGGGAATATTATTGTCCTAGCTCAGCGTTTCACAATAGACTCACAAAATGAATCTTGTTAAGCCTATGAATGGGTAAGACTTATCCCATAACACGCCTCTATTGTGTAAAAAAATCAGCTTTATTCCTAATTCCCTGTAGTAGGAAGCTTGCATAGACCACAATAGAGACATTGTTAGATTATATCAAGAAGGTGAGTGGCAGGCATTCTTGAGTATACTGGAATTTTTATTTCATTGTAGAAACACAGAATCATAATTAGTCATCTAAAACTGGTTTTAAGGAGATAATACTAAAGATACTCACTTGAGGTAGATTGTTCTCAGAATTACTTAAAATAAGTGCTTTAAATCTTGCTCATTCATGAAGCCATAGCCCTGGAAGGAGATATTGAAAAACTTCTCCATCTTCCTTCAATCCCATAGGACCATGTTTTTAATTGTAGTTTAACATTAAACATAATTTTTGAAAGTAGCCAATATTAATCTTTGACAAAAAACTCAAACTAAATAGCAGAAAATAGAACATGCCCTCTCCTCTCGCCCAAAAGTAAGACTACATTTTAAAGTATATCACAGTGATCTGTCTAAATATTTTTCTCAAATATTTTACTAAGAAAGCGTATATTCTTCTGTCCTTATTTCATAGATCTCTTCTGTATCCTGTGCAGCTTGTCTATCATTTCGAGCTTTTATATTTCTTATTTTGTTCTCTTGCTGCTTAAATGTGATTCTTTGAGATTTATAGAAGAATGTGATTGTTCTCCAGTTTTAAAAAGCTCTTCTCTATCTACTAAAATTTCCATGAATTTCTTTCTTTCTTTTTTTTTTTTTGATTGAGACAGTCTCGCTGTGTTCTCCAGCGTGGCCTTAGGCTTAAGTGATCCTCCTGTCTCAGCCTCCCAAGTAGCTGAGATTACAGAAATTTCCATGAATTTCCAAATATGATGTTATCTTTCATATAAGCTTAAACATAAGCCTTTCTTCTTTCAAAAATGTTAGAACTTACCTCTTTAAATAATCTTATAAAGCCATTTCTTAATTTTTGTTACCTTTTCGAATCTATTAACTTGCATATCATAGTAAATGAACCCTTAGCTCCATCATACCACACACCTTCTACTCCTGTCCTCCCACTTTTTCTCAC	A	1	2	1	ENST00000315285.9	32063556-32064246;32087492-32087578;32089522-32089605;32098796-32098891;32114638-32114825;32115702-32115835;32116119-32116212;32126948-32127022;32128408-32128479;32136563-32136638;32136877-32136968;32137109-32137188;32141904-32141946;32143336-32143415;32144937-32145007;32147218-32147258;32154374-32157637	6-7/17	5-7/16	-	-	-	-	-	splice_acceptor_variant,splice_donor_variant,splice_donor_5th_base_variant,coding_sequence_variant,intron_variant	SV	HIGH	-	-	-	-	-	-	-	-	NA	No	No	Yes
NM_014946.4(SPAST):c.1688-378_1728+1541del	2	1	216758	6683	SPAST	HGNC:11233	ENSG00000021574	Hereditary spastic paraplegia 4	MONDO:MONDO:0008438,MedGen:C1866855,OMIM:182601,Orphanet:100985	182601	219068	rs-1	RCV000203454	Deletion	Pathogenic	32146839	32148798	32146838	CAAGACTCTGTCTCAAAAAAAAAAAAAAAAAAAAAAAAAAAAAGTAAATACATAAAGTGCAGAGTAAAAACAAAAAAAGACTAATGCATTTTGTAAAGAACAAGTTGCATTCTTTTAAGTTCCCTTTCAAATTTGTGAACTATTGTTTTTGGGCAGTATGCAAGAAATTGAACACTTTCCAGTTATTCCAAAGAAGGAATATTCTCTTCTCAGCATTTATAAATTGTATTTGCTCTCAAAGTTAACATGTGTCTCTTTTTTTTAATATAATGATTTGTACTGAATAGATACATGTAGATCATTGTACTTGGTTTTGCCCTTCAACAATTTCAACTGCAAAATGTATGTATTTTTAAGTGCCTGACTTTTATGTTTTACAGAACTAAAACCAGAACAGGTGAAGAATATGTCTGCCAGTGAGGTATAGTATTTTACAATGATATTTTCTTTGTCTTCTATATTGTAAGACATATATAAGACATACATATATGAATGTGTGTGTGTGTGGTTTTTTTTTTTTTTTTTTTTTTTTTGAGACAGTCTGGCATGATATCGGCTCACTGCAACCTCCACCTCCTGGATTCAAGCTATTCTCCTGCCTCAGCCTCCCAAGTAGCTACAGGCATGTACCACCAAGCCCAGCTAATTTTTGTATTTTTAGTAGAGAGGGCATTTCACCATGTTGGCCAGTCTGGCCTCAGACTCCTGACCTCAAGTGATCCACCCAACTCGGCCTCCCAAAGTGCTGGGATTACAGGCTTGAGCCGCTGCATCTGGCTGTTTTGTTTGTTTGTTTGTTTGTTTGTTTGTTTGAGACGGAGTCTCACTCTGTCGCCCAGACTGGAGTGCAGTGGTGCGATCTCAGCTCACTGCAAGCTCTGCCTCCCGGGTTCACGCCATTCTCCTGCCTCAGCCTCCCTAGTAGCTGGGACTACAGGCGCCCACCACCACGCCTGGCTAATTTTTTGTACTTTTAGTAGAGACGGGGTTTCACCGTGTTAGCCAGGATGGTCTCTGTCTCCTGATCTCGTGATCTGCCTGCCTCAGCCTCCCAAAGTGCTGGGATTACAGGCGTGAGCCACTGCGCCCGGCCTTTTTTTTTTTTTTTTTTTGAGACACAGGGTCTTGCTCTGTTCTCAGGCTGGAGTGCAGTGGTGCAATCGTGGCTGACTGTAGCCTTGACCTCTTGGTCTCAAGCAGTCCTCTTGTCTCAAACTTTTTAGTAGCTGGGACTACAGGCAAGTGCCACAACGCCCCACTAATTTTTTAATTTTCTGTAGAGATGGTGTCTCTCCCTGTTGCCCAGGGTGGTCTCAGACTCTTGGCCTCAAGTAATCCTCCTGCCTCAGTCTCTCAGAGTGCTTGGGACTAATTTTTTTTAATGGATTTTTCTAGTTGATTAGAAGCTAGAAAAAATTAACTTTGCTTCATTTCAAAATATGGAAACCTATGAAATAGTCAAAATTTTTTTTGGTAATAGACAAAACATATATACATAAAGTCATTTTCTATCAAATCATATTACATAAATACCAAACAGAAGAAAATTACAGGCCGGGTGCGGTGGCTCACGCCTGTAATCCCAGCACTTTGGGAGGCCGAGGTGGGCAGATCACTTGAGGTCAGGAGTTCAAGACCAGCCTGGCCAACATGGTGAAACCCTGTCTCTATCAAAAATACAAAAAAATTAGGCCGGGGGCGGTGGCTCACACCTGTAATCCCAGCACTTTGGGAGGCCGAGGCGGGCGGATCACGAGGTCAGGAGATCGAGACCATGCTGGCTAACATGGTGAAACCCTGTCTCCACTAAAAAATACAAAAAAATTACCGGGGCGTGGTGGCGGGCACCTGTAGTCCCAGCTACTTGGGAGGCTGAGGCAGGAGAATGGCGTGAACCTGGGAAGTGGAGCTTGCAGTGAGCCGAGATCGTGCCACTGCACTCCAGCCTGGGCGACAGAGCA	C	1	2	1	ENST00000315285.9	32063556-32064246;32087492-32087578;32089522-32089605;32098796-32098891;32114638-32114825;32115702-32115835;32116119-32116212;32126948-32127022;32128408-32128479;32136563-32136638;32136877-32136968;32137109-32137188;32141904-32141946;32143336-32143415;32144937-32145007;32147218-32147258;32154374-32157637	16/17	15-16/16	-	-	-	-	-	splice_acceptor_variant,splice_donor_variant,splice_donor_5th_base_variant,coding_sequence_variant,intron_variant	SV	HIGH	-	-	-	-	-	-	-	-	NA	No	No	Yes
NM_014946.4(SPAST):c.1174-270_1246-1724dup	2	1	216759	6683	SPAST	HGNC:11233	ENSG00000021574	Hereditary spastic paraplegia 4	MONDO:MONDO:0008438,MedGen:C1866855,OMIM:182601,Orphanet:100985	182601	219069	rs-1	RCV000203478	Duplication	Pathogenic	32128136	32128137	32128136	A	AGGCATGCGCCACCACGCCTGACTAATTTTTGTATTTTTATTAGAGATGGGATTTCACCATGTTGGCCAGGCTGGTCTCAAACTCTTGGCCTCAAGTGATGCGCCTGCCTCGGCCTCCGAAAGTGCTGGGATTACAGGCATGAGCCACCACACCTGGCCTCATAGCTTACATTTTTAGAGAATCTTTTCTAGTACTTAAATCGGTAAATATGGTTATCTTTTAAATGTAATATATTGAACTAATTTAATATTTGCTCTTGTGATTTTTAAAGGCTAAAGCAGTAGCTGCAGAATCGAATGCAACCTTCTTTAATATAAGTGCTGCAAGTTTAACTTCAAAATACGTGAGTGCTCTGTTTCCAATATTGTCGTATTTTAAGTTACTGTCTAAATGTTACTGTGTTAACTGTAAATGGTAATATTTCATGAAAATATTTTTCTAGGAGCTTATCTATTGTATCTATTATTTACATATGATGAATATCTATCTTCAGAGTAGAAAGTTATGTACATTTGTGTTGTCAAATACTGTATTAGTTTACTGGGGCCATGTAATAAAATACCGTAAACTGGCTGGCTTAAACATCAGCAATTTATTGTCTCACAGTTGTGGAAGGTAGAAGTCTAAGATCAGTCAAAATGTTGGCAGGGTTGCTTCCTCCTGAGGGCTGTGAGGGAAAATGTATGTTGTGTGCCTCTCTCCTGGCTTCTGGTGGCTTGCTGGCAATCTTTTGTATTCCTTGGCTTGTAGATGCATCCCTCCTATCTCTGTCTTTATCTTTATGTGGCATTCTCCCTGTGTCTGTCACCATGTCCAAATTTCCCCTGTGGATTAGGACCCACCCTAATGATCTCAATTTAAGTTTGTCATCAGCAACAATTCTATGTCCAAATAATGTCACATTCATAGGTACTAGGGATAGGACTTCAACACGTTTTTGGAGAACACAGTTCAACCCATTAACAAATACTATCACTTTCCACTTAAGCTTCAAGTAAAGTGGATTTTATCTCAAGGAGCCACCAGATAGGAACACAGATCTGATGGCATAAACTGAGTATTTCTGGCCTTCTGATTCTGATCTAAAATATGACAGAAGATTTTCCCTGTTTTAATTTTTTTTTTTTTTTTATAATAGAGACACAGTCTCGCTATGTTGCCAGGCTACTTTCAAATTCCTGGGCTTAAGCAATCCTCCTGCCTCGGACTCTCAAAGTGCTGGAATTACAAGTGTGAGCCACCACACCTGGCCAGTAGATTTTCCCTGCTTTCTTTTGATTGTTTATAATTTTGTTTTCTTTTTCCATTCACCCTCTGCTGACCCTATAGTATTATTCAAAGAAGTGTTCAGTCTAGTTTTGGGGTAGGGCAAGCATAACTACAGTGCTTAAAGAGAGTAATTTGTCTGGTGTGCAGAACTAGTGTGTAAATATAACTGGTGCATTGCAAAACTGTGAAGTAGTTTCTGTCAAACCTTACACTGCTTTGTCTTTCTCCCTCTCTCCCTTTCTCTTGGTTGCCCCCTCCCCCTCCCAATGATACCTTAGTCTCTGCTTGCCTTTATCAAAACCTTTATGATTGGCCGGGCACAGTGGCCCATGCCTATAATCCTAGCATTTTGGGAGGCTGAGGCAGGAAGATCACCTGAGCCCAGAAGTTGGAGACCAGCCTAGGCAACATGGTGAAACCCCATCTCTTCCAAAAATAAAAAATAGAGCCAGGTGTGGTGGCATGCACCTGTAGTCCCAGCTACTCAGGAAGCTGAGGCGAGAGGATCTCTTGAGCCTGAGAGGTTGAGGCTGCAGTGAACTGTGATCATGCCACTGCACTCCAGCCTGAGTGACAGTGTGAGACCCTGTCTCAAAGAAACAAAACAAGGGGGGGCATGGTGGCTAACTCCTGTAATCCCAGTACTTTGGGAGACTGAGGCAGGAGGATTGCTTGAGGCCAGGAGTTCAATACCACCCTGGGCAACATAGTGAGACCCCCATCTCTACAAAAAATAAAAAATTTAGCTGGACATGCCAGCGAATACGTGGTCCCAGCAAATCAGGAGGCTGAGGTGGGAGGATCACTTGAGTCAAGGAGGTTGAGGTTGCAGTGAGCCACGATCATGCCAATGCATTCCAACCTGGGCGTCAGAGCAAGACCACGTCTCAAAAACAAAACAAAACAAACTTTTATGGTTGAAAGTGTTTTGGCAAACATACTTAAACTGAAATGTGAATCTCTGATGAAAGAACATGTTACCTGTAAAAGTTTGAAGTGTCAGCATTTGTTGCACCGAAATCCAGAGGTGAGGCCAGGTGTGGTGGCTCACGCCTGTAATCCCAGCACTTTGGGAAGCCAAGGCTGGCAGATCACCTGAGGTCAGGAGTTCAAAACCAGCCTGGCCAACATTGCAAAACCCCGTCTCGACTAAAAATACAAAAATTAGCCAGACTTGGTGGTGTGCGCCTGTAATCCCAGCTATTCGGGAGGCTGAGACACGAGAATTGCTCGAACCCAGGAGGCAGAGGTTGCAGTGAGCCGAGATGGCACCACTGCACTCCAGCCTGGGCAACTGAGTGAGACTCTGTCTCAAAAAAAAAAAAAAAAAAAAATCCAGAGGTGAATCCAGAGGTGATCACCACATGATATCCAGATAGCCTCTTTCCATGAGAGGCTCAAAGGATAATTTTACTGTCTACAGTTTTGCAGCGAGAGAAACTTGATTTTATCAGTACACCAAGAGCAGATCTATGTCTTCGGAACAGACATGAGATCAGAATTGTCTAGCTGCTATGAACAGCATGTTCTCTCCCTGTACCTATAGACATGTATGGGAAACTTATTTGTAAGGTTGTATAATGAGCAGTGAGTTAAAGCAAACTTGACATGTTGACCATAGTTGTTATGGCATTGGACTAAAGTAGCCTCCATCACTATGATAGAGATAGCCTTGGTGTTGGACCCATAGTTTTTGAAGTCTGTTTGCTAAGACTCCCTCTTCCTTAGGCAGTTCTTCAAATATTATTATGCTTTTTCCTGTCATGGGATTCCTCTTCATGGAGTTTCCTTTCTCAGGAACACTATCTTCTCCTGGTTAATTTGTACTTATTCTTCAGATACCAGTTGAAATGTTACAACCTTCCCTGACCCTCCAAACTATTCCCCGTTATTATTCTCCTAGCACCACTTGCACCTCATTTTCATACTCACTGGAGTTGCAATTCATATTCATTGATAGGATTATTTTAATTGTATCTGATATCACTGTCACCTCCACTAGAAGATGGTCTCCATGCGGGCAGAGACTATCACCATGTGTTCTTCACTTCAATTTTCAGTAGTTGGCTGTGAGTAGGTATTGAATAAATATTTGTGGAGTAATCATAATGAGGTATAGATATTATTCTCATAGCTCTATTTTATTAATTAGGGAATTACAGAATTCAGTGATCTGCTCAGGATCTCATAACCAGGAAGTGGGAAACTAGGATTTGAGCTCCAGTGAGTGTGGCCTTTCATTAAAAATATTACAGCAACCATTCTCTTTTTTTTTTTTTTTTTTTTTGAGATGGAGTCTTGCTCTGGAGTGCAGTGGCGTGATCTCGGCTCACTGCAGCCTCTGCCTCCCGGGTTCAAGTGATCCCCCTGCCTTAGCCTGCTGAGTAGCTGGGACTACAGGCACCCGCCACGACACTTGGCTAATTTTTGTATTTTAGTAGAGACGGGGTTTCACCATGTTGGCCAGGATGGTCTCGATCTCCTGACCTTGTGATCCGCCCGCATCTACCTCCCAAAGTGCTGGATTATAGGCGTAAGCCACCACACCCGGCCTACAGCAACCATTCTCTTTTATCCATACTTTTTTCAAGAGTACTGTTTCATCTTCATGTTTTCAGAAACAACATAGCATTCATGATCTTAACCCCCAATTCTGATACTGCCTGAATATCTTGAAGTAAGTTTACTTTTAAGAAAGTTGAGGCTAGGTGTGGTGGCTCATGCCTGTAATCCCAGCACTTTGGGAGGCCAAGGCAGGTGGATCACTTGAGCTCAGGAGTTCAAGACCAGGCTGGGCAACATGGCGAAACCCTGTCTCTACCAGAAATACAAAAAATTAGTCGGGCGTGGTGGCGTGTGCCTGTGGTCCCAGCCACTTGGGAGACTGAAGTGGGAGGATTTCTTGAGCTTGGGAGGTGGAGTTTGCTGTGAGCCGAGAGATCATGCCACTGTACTCCAGCCTGGGTGGCAGAGTGAGATCCCATCTCAAAAAAAGAAAAGAAAAAGAAAATTGAAATGTCTAGTCTATCATTTTGTCAGTTCTATCTAATACAATTTTTTCCTTATGTCTAACTGAAATCTGCTTTTTCTAATTTTTACATACTTGATTTAACAAAACTCAATCTTTTTTTTTTTTTATGAGACAGCCTTTCAAATATATAGGAACTTAATGTTATATCTGCTTCCCTCCAGTCCCCAGAATAGTTACTATTTTAGTTGTCTTTCTATGGTCTCATGCCAGTTTGTCAGTATGCCTAGATAAGAACTGAATATTTTACCTCAGATGTGACCTGACTTTGAAGACTTAAAAAGGAAGCATTGTGCCAGGCGCAGTGGCTCACACCTGTGATCCCAGCACTTTGGGAGGCCGAGGTGGGCAGGTCAGGAGTTTGAGACCAGCCTGATTAACATGGAGAAACCCCATGTTTCTCTACTAAATACAAATCTCTACTAAATACTAAATACTAAATCTCTACTAAAAATACAAAAGATGAGCTGGGCATTGTGGCACATGCCTGTAATCCCAGCTACTCGGGAGGCTGAGGCAGGAGAATCACTTGAGCCCAGGAGGCGGAGGTTGCGGTGAGCCGAGATTGCGCCATTCCACTCCAGCCTGGGCAACAAAAGTGAAACTCCATCTCAAAAAAAAAAAGCAGCAGCATTGTGTAATATTATGTAGATGTTGTGTCTCATGATCTATCCTGAGAAAGCTTTTGGGAGGAACTGCATCATAGTCATGGACAACATTTGTGTTATTAAAATATCTAGATTATTTTCCACAAAAAATCAGTTACATATGTATCTTAACATGTTGTATTATTGTTTAACCTTGTTTATTGAATAACTAACATGTAGAAAAGTATTTATAGCATAAGTATACAGCTGTATACAGCTCAGTGGATTACCACAAAGCGAATATACTTTCATAATCACCACCCAGGTCAAGAAATAAATTGTTACCTGTGGCCCTAAAATCCCTCCAGGCACTCCACCATCTTTATCCACTCACTCCTCTCCCTCAAAACCACTAGACTACTAACATCATAGACAAAGCTAGCATGCCTTTGAACTTTATATAAATCTAATGATGTAGGATTTTGTGTGTATGTGTATTTGGCTTCTTTCATCAGCATTGTATTTGTGAGATTTATCCAGATTGTTGCAAGTAGTTGTAGTTGTGCTTTTTTACACAGATTTAATTTTTATATTTTTCTTATATGTTCGAACAGTTAACCTGCTTATCTATTATTAAAAAAAAAAAAACGAACATTCACATAGTTCTTACCAGTTTACAGTGTTTTTTCCACACCGTCTTCAAAATGTAAAGTTTGGTCTTCAATACATCAGTATGCTGCTAGATTTAAATACTAGGGAAAAAAAAATCAGAGAAGTTAATAATATTAACTGTCACCTCCACTAGAAGATGGTCTCCATGTGGACAGTAATATTTCTCTTGTATTATCTGTGCTAAGTAAAATCTTCTGTAAGTTTCTTTAAATATTTTAATAAATCATAGTACTTAAAATGTTCTCAATATTCTAAAGTAGTTAAAAGTAACTATAAAATAGTACCTGTTTTTCTGATCACATTTTACTTCCTATGTGAAATTTTACAAGTCGTTACTCTATTTATTTATTGATTTATTTTTTAAGACAGGGTCTGTTCTGTCGCCCAGGCTGGAGTACAGTGGCGTGATCATGGCTCACTGCAGCCTCAGCCTCCTGGGCTCAAGTGATCCTCCCACCTTAGCATCCCAAGTAGCTGGGACTATAGGCACATGCCACCATGCCCAGCTAATTTTAAAAAATTCTGGGGGGCCGAATGCGGTGGCTCACACCTGTAATCCCAGCACTTTGGGAGGCCGAGGCAGGCGAATCACAAGGTCAGGAGTTCGAGACCAGCCTGGCTAACATGGTGAAACCCTGTCTCTACTAAAAATACAAAAAATTAGCGGGGTGTGGTGGCAGGCGCCTGTAATCCCACTTACTCAGGAGGCTGAGGCAGGAGAGTTGCTTGAACCTGGGAGGCAGAGATTGCAGTGAGCCGAGACTCCATCTCAAAAAAAAAAAATTTTTTTTTGTAGTGACAAGGTGTCACTGTGTTGCCAGGGCTGGTCTCAAACTTCTGGGCTCAAGTGATCCTCCCATTTCGGCCTCCCAAAGTGCTAGGATCACAGGCATGAGTCACTGTGCCTGGTCTTCAAGTTGTTATTAAAGCATGTTTACCCACATTATGCACATGGTATAATGGAAAGTATTGTTGTGGAAGTTAGGAGATAGGGATTCTAGCCTAGCTTTTTATTTTTTTGGGACAAGGTCTCACTTTTTCGCCCCAGGCCGAAGTGCAGTTGTGCGATCTCGGCTCACTGCAACCTCCAACTCTCAGGTTCAAGCAATTCTCCCACGTCAGCCTCCCGAGTAGCTGGGATTACAG	1	2	1	ENST00000315285.9	32063556-32064246;32087492-32087578;32089522-32089605;32098796-32098891;32114638-32114825;32115702-32115835;32116119-32116212;32126948-32127022;32128408-32128479;32136563-32136638;32136877-32136968;32137109-32137188;32141904-32141946;32143336-32143415;32144937-32145007;32147218-32147258;32154374-32157637	-	9/16	-	-	-	-	-	intron_variant	intron_variant	MODIFIER	-	-	-	-	-	-	-	-	deep_intronic	No	No	Yes
NC_000023.11:g.(?_18506933)_(18653564_?)del	X	NA	653384	6792	CDKL5	HGNC:11411	NA	Developmental and epileptic encephalopathy, 2;Angelman syndrome-like	MONDO:MONDO:0010396,MedGen:C4750718,OMIM:300672,Orphanet:1934,Orphanet:3451,Orphanet:505652;MedGen:CN128785	300672	662287	rs-1	RCV000819899	Deletion	Pathogenic	18506933	18653564	-1	na	na	1	2	1	ENST00000623535.2	18425608-18425695;18506935-18507160;18510820-18510854;18564477-18564522;18575354-18575490;18579848-18579968;18581891-18581950;18584263-18584353;18587954-18588143;18595348-18595428;18598462-18598613;18603902-18604868;18608811-18608912;18609465-18609570;18613152-18613275;18619867-18619966;18625128-18625247;18628371-18640196	NA	NA	NA	NA	NA	NA	NA	NA	SV	NA	NA	NA	NA	NA	NA	NA	NA	NA	NA	No	No	Yes
NC_000001.11:g.(?_3815382)_(3852427_?)del	1	NA	650546	9731	CEP104	HGNC:24866	NA	Joubert syndrome 25	MONDO:MONDO:0014770,MedGen:C4084842,OMIM:616781,Orphanet:475	616781	665628	rs-1	RCV000823952	Deletion	Pathogenic	3815382	3852427	-1	na	na	1	2	1	ENST00000378230.8	3857211-3856889;3852421-3852295;3848781-3848608;3847613-3847475;3845351-3845289;3844983-3844907;3839776-3839608;3839119-3838964;3837519-3837292;3836692-3836495;3835092-3834925;3834035-3833862;3831222-3831046;3829997-3829791;3829373-3829266;3826744-3826708;3826436-3826370;3825866-3825758;3823562-3823424;3823241-3823174;3816370-3816280;3815517-3812086	NA	NA	NA	NA	NA	NA	NA	NA	SV	NA	NA	NA	NA	NA	NA	NA	NA	NA	NA	No	No	Yes
NM_014946.4(SPAST):c.683-7033_1004+30del	2	1	216762	6683	SPAST	HGNC:11233	ENSG00000021574	Hereditary spastic paraplegia 4	MONDO:MONDO:0008438,MedGen:C1866855,OMIM:182601,Orphanet:100985	182601	219072	rs-1	RCV000203476	Deletion	Pathogenic	32107605	32115865	32107604	AGTATTTTGCATTTTGGATTTTTGGGTTAAGGATGCTGAACCAGTAAGTATAATGTAAACATTGCAAAATGCAAAAAAATGTAAAAACCCTAAGCAGTTCTGGTCCCAAGCATTTCGCATAAGGGATACTCAACCCATAATCTTTTCTTTTCTGTTTTCTGGTTGGAAGGGCATATTGGCTTTATAGCTAATTTACACAGCATTGATGTTTAATACACAGTGAGTCCAAGTAGATCACTCAGACCTATTAGTAGTTTATTAGTGTCACTCACTTCTGGAACATTCTGTGATGTTTTACTTGGATGAGTTCTTTCACCTCTCTTGGGAAATAGTCATACCAAAGTCTGCTTATTACTACAATGTGTTATCTATTATACATTGTCCAATTTTCTACTCAAAATTACTAGACAGGCAAAGAAAAAGTAAAGTATAACCCTTACTCAAGAAAAAAAAGCAATCAGTAGAAACTGTGAGTGGGCCCAGATATTGGATTTAGCAGACAAAGACTTCAAAGCAGCTATTATAATATGTTTAAAGAATTGAAAGAAAATATGGTATCAGTTAAACAGGAAATCTAAGTAGATGATATAAACTAGACAATAAAAATAATATTCTAAAGTTGAAAAGTGTAGTTACTGAAATTAAAAATTTACAGACAACAGCCTCAACAGCAGATTAGAGATAGCAAAAGAAAGATTCAGTGACTTTGAATGCAGGTCTGTAGAAATTACTAAATTGATGACTCTCACGTAGCAACTTTCACCCGTAGTTTGGTTTCATATACAATGCTTTAACTCTTTTTGCTATTTTTTCTCTTACTTTCTGTGATGGAAACATTTTGTGCTTTGATTTTAATGGGTGTATCACAGTTATATACATCTTTACAAACTCATCAAATTGTATACTTTATTTATATATTTATTTTTTTTTGAGATAGGGTCTGACTCTTTCTCCCAGGCTGGAGTACAGCTGAAATTAGTTGGGACTACAGGTGGGCACCACTGTGCCAGCTAATTTTTGTATTTTTTGTAGAGATGGGGTTTCCCCATGTTGGCCAGTCTGGTCTCAAACTCCTGGGCTCAATCATTTCTGCCGCCTCAGACTCCCAGAGTGTTGGGATTATAGGTGTGAGCTACTGTGCCTGGCTGGTATAGCTTTTTTTTTTTTTTTTTTTTTTTTTGTGACAGAGTCTCACTCTGTCGCCCAGGGTGGAGTGCAGTGGCGCGATCTGGGCTCACTGCAACCTCTGCCTCCCGGGTTCAACCCATTCTCCTGCCTCAGCCTCCTGAGTAGCTGGGACTACAGATGCGTGCCACCATACCCAGCTGATTTTTGTATTCTTAGTAGAAACAGAGTTTCACCATGTTGGCCAGGATGATCTCGATCTCCTGACCTCGATCCACCTGCCTTGGCCTCCCACAGTGCTGGCATTACAGGCCTGAGCCACCATGCCTGGCTGTTGGTATACTTTAAATGGATGTAATTCATTGCAGATTATACCTCAGTAAATTTTTATTTAGTTTTTGAGACTGAGTTGCTCTGTTGCCCAGGCTGGAGTGCAGTGGCACGATTTCAGCTCACTGCAACCTCTGCCTCCTGGGTTTAAGCGATTTTCCTGTCTCAGCCTCCCCGGTAGCTGGAATTAGAGGTGTGTGCCACCATGATCAGATTATTTTTGTGTTTTTAGTAAAGATGGGGTTTCACCATGTTGGCCAGGCTGGTCTCGAACTCCTGACTTCAGGTGATCCACCCGCCTCGGCCTCTCAAAGTGCTGGGATTACAGGTGTGAGCCACCACGCCTGGCCTTAATTTTTAAATACTGTAAGGCTTATAAAGAAAAGAATATTCCCCTTCTGTTTCTTTCCTCTCACGTAGCAACCTTCACCCCTAGTTTGGTTTCATATACAGTGTTTTAACTCTTTTTGCTATTTTTTTCTCTTACTTTCTACTATATTTCCAAATACAATGCTTCTATAATGATTCCTTTTTTTTTTCTATCAGTTTTTGATAATCATTGACTCCTTATGGTCAAAGAAGACTTAATTCCCTTCTGTCACTCTTCATATATTAATATAACTAATATATATATTGTTTAGTTTTGATATAACTAAAAATAACTATATGTATATATAACTATATATGTATAAGCTATCTGTATATAGTTATATATGTATATGCACATACATATATAGTTACATATGTATACACACATACATATATAGTTACATATGTATATGCATATACATATATAGTTACATATCTATATGCATATACATATATAGTTACATATGTATATGCATACACATATATAGTTACATATGTATATGCATATACATATATAGTTACATATGTATATGTATATGTATATACATATATAGTTATATATGTATTAGTTATATCAAAATAACTATGTATATATAGCTGTAAATGTATATATAAACTATATGTATACAGTTATATATGTATTTGTATATGTGTGTATACATATATAGTTTTTTTTGTTTTTTTTTTTTGTTTTTTTTGTTTTTTTTTGGAGATGGAGTCTTGCCCTGTCCCCCAGGCTGGAATGCAGTGGTGCTATCTTGGCTTACCGCAACCTCTGCTTCCCAGGTTCAAGCAATTCTCCTGCTTCAGTCTCCCGAGTACCTGGGATTACAGGCACGTGGCACCACGCCAGGCTAATTTTTTGTATCTTTAGTAGAAATGGGGTTTCACCATGTTGGCCAGGCTGTTCTCAAACTCCTGACCTCGTGATCCACCCGCCTCGGCCTCCCAAAGTGCTGGGATTACAGGCGTGAGCCACCGCGCCTGGTCCCTATACATATATAGTTATATATACCTATAGTTATTTTTAGTTATATCAAAATAACTATATGTATATGTAACTATATATATAGTATATATAGTATATATATACTATATAGTGTGTATATATAGTATATATATACTATATAGTGTGTATATATAGTATATATATAGTGTATATATCGTATATACACTATATACTATATAGTGTATATATAGTATATGTAGTATATATAGTATATATAGTATAGTATATATAGTATATATAGTGTATATATACTGTATATATAGTGTACATAGTATACTATATAGTATACATATAGTACACTGTATAGTATATATAGTATAGTATATATAGTATACATAGTATACTATATATAGTATAGTATACATAGTATACTATATAGTATATAGAGTATATATACAGTATACTATATAGTATATAGAGTATATATACAGTATACTATATCGTGTGTATAGAGTATATATACAGTATACTATATCGTGTGTATAGAGTATATATACAGTATACTATATCGTGTGTATAGAGTATATATACAGTATACTATATCGTGTGTATAGAGTATATATACAGTATACTATATCGTGTGTATAGAGTATATATACAGTATACTATATCGTGTGTATAGAGTATATATACAGTATACTATATCGTGTGTATAGAGTATATATACAGTATACTATATAGTGTGTATAGAGTATATATACAGTATACTATATAGTGTGTATAGAGTATATATACAGTATACTATATAGTGTGTATAGAGTATATATACAGTATACTATATAGTGTGTATAGCGTATATATACAGTATACTATATAGTGTGTATAGCGTATATATACAGTATACTATATAGTGTGTATAGCGTATATATACAGTATACTGTATAGTGTGTATAGCGTATATATACAGTATACTGTATAGTGTGTATAGCGTATATATAGTATACTGTATAGCGTATAGAGTATATATATAGTATACTGTATAGTGTATAGAGTATATATATAGTATACTGTATAGTATATAGAGTATATATAGTTACATATACATATAGTTATTTTTAGTAATATCAAAAAACCATAGCTAAGATTTTTATGATTTAGCAAAATATTGTTTACCCCAAAGCCACGTATTATATATTAATGATATTTTTTCCCTTTTGAGTTTTTCTTCCCCACAGGTTTTCTGATCTTTTTTTTTGTTCTCTAACTTTATATTATAGGTATATACTCTTTTCTCTGTTTAATTTGCTTTTTAACTAGAAGACCTCCTTTAGTAGTTCTTTTAGTGAATATCTGTGGTTAAACTCTTAGTCTTTCCAGTGTCTGAAATACCCTCATTTTAATGTGACAGGTCACTTTTCTCACCTCAACATTTTGGACATACCTCATTTCCAACAAACATTTGTTACTTCTGATAGAGAGTCTGCTGTCATTCTCATACTTGTTCCTTGTGGAAATGTCTATATATAAAGTCTCAGAACTATATATTTTTAATATATATACATATTTTTATTTATTTAAAAATGTATAATTAAGTTAGTAGTAGTAGTAGTAGTAGTAGTAGTAGTAGTAGTAGTAGTTTTTTTTTTTTTAGATGGAGCCTCCATCTCCCGGGTTCAAGTGATTCTCCTGCCTCAGCCTCCTGAGTAGCTGGGATTACAGGCACACACCACCATGCCTGGCTAATTTTTGTATTTTGAGTGGAGATGGGGTTTCACCATGTTGGCCAGGCTGATCTTAAACTCCTGACCTCAGATGGACCACCTGCTTTGGCCTCCCAAAGCGCTAGGATTACAGGCATGAACCACTGCGTCTGGCCTTAAGTTATTATTGACTATTGATGCCCTGTTGCTCTATCAAGTAGTAGGTCTTATTTATTCTAGAACCTCGTTTTAAGGTATCCTGAATGTGGCTTTTTTTTTTTTTTTTCCTAAGACGGAGTCTCACTCTGTTGCCCAGGCTGGAGTGCAATGGAGTGATCTTGGCTCACCGCAATCTCTGCCTCCTTGGTTCAAGCAATTCTCCTGCCTCAGCCTCCTGAGTAGCTGAGATTACAGGCGCACGCCACCACACCTGGCTAATTTTTGTGTTTTTAGTAGAGACGGGGTTTCACCACATTGGTCAGGCTTGTCTCAAACTCCTGACCTTGTGATCCGCCCACCTTGGCCTCCGAAAGTTCTGGGATTACAGGCGTAAGCCACCACGCCCAGCCTAATGTGGATTTTGTTTTTTTTTTTAACTTGAATTTTATTTATACTTCCTGATTTTATAATAGTTAACTTGTAGTAAAAGTAAACTGGTTGTCTAAATAAATAAGCTGATTTCCTATACTAGTTTAGAGTCTTTAGTTTTCTTAAACCGTATTAAGAGATTTGATTACAAAAGTAAAATTGAGGCTTTTGTCTTTTTTTTTGGCCACTCTAATTTGCTGACTGACTTAACATTTGTCTTCACAGTAAACATTGTAAATAAACACTGATGTTTGTTGCGTAGTATGTAAAAATATTATTTAGGAGTGGTGAGATTTAAACATTTACAAACCTGTAATATATATAGTACAGCAACACTGGACAAATAACCTTTTCAACTTAATCAGAGGTGTTCTATAAATGTTCATTTGCATATATACAGCCCATATAATACTTAGCATATGTAAAAGCACATCTTTATACTCTTTCAATTAAAATTGATTATTATTATTATTTTTTTTTTGAGACAGAGTCCCTCTCAGTCACCCAGGCTGGATTGCAGTGGTGTGATCAGGGCTCACTGCAATCGGGTAGCTGGAACTACAGGGATGTGCCACCACGCCCAGCTATTTTTGTATTTTTAGTGGAGATGGGGTTTCACCATGTTGGCCAGGCTGGTCTTGAACTCCATACCTCAGGTGATCTGCCCGCCTCAGCCTCCCAAAATGCTGGGATTACAGGCGTGAGCTACTGCACCCGGCCTAAAATTGATTAGTTTTTAAGACCCTCTTGGTGGGAACAGACTTTCATAGTGTTTATAGTTATAATAGTTTGGAATCAAAGTAGTCGAGTGCTACTTTTTTTTCCTCTGTACATCCTATCCCTAATGCCTTTACTATATTTTGTTTCTTATTTGAGAGCTTTATTTGCTTCATAACTTTTTTTTTTTTTTTTTTTTTTTGAGACAGAGTTTCACTCTGTCACCCAGGCTGGAGTGCAGTAGTGCAATCTCGGCTTACTGCAACCTCCGCCTCCTGAGTTCAAGTGATTCTCCTGCCTCAGCCTCCGAAGTAGCTGGGATTATAGGCCCCCACCACCACGTCTGACTGATTTTTTGTATTTTTAGCAGAGACGAGGTTTCACCATGTTGGCCAGCCTGGTCTTGAACTACTGACATCAGGTGATCCGTCCACCTCGATCTCCCAAAGTGCTGGGATTACAGGTGTGAGCCATCGCGCCCGGCGCTTCATAACCTTTTTATATTGTCTTTCTGTTCCCCAAAATGAAGTAGTTTCTTCTTAAAAATACTGTTTTTTGTTTTTTTGTTTTTTTTTTTATTTGAGATGGAATCTCTCTCTGTCGCCAGGCTGGAGTGCAGTGGCACGATCTCGGCTCACTTCAACCTCTGACTCCGTGGTTCAAGCAATTCTCCTGCCTCAGCCTCCCAGGTAGCTGGGATTACAGGCACAAATACTGTTTTTAATAAGAAAATTAGAATAGGGACAGGCACAATGGCTCACTCTTGTAATCCCAGCACTTTGGGAGGCCAAGGTGGGAGGATTGCCTGAGCCCAGGAGTTCGAGACCAGCCTAGGCAACATAGTGAGTGAGACCCTGTTTCTATAAAAAAAATTTTTAATTAGTCCGGTCTGGTGGTGCACAACTGATGTCCCAGCTACTTGGGAGTTTGAGGTGGGAGGATGGATCACTTGAGCCCAGGAAGATTAAGGCCACAATGAGCTGTGATCATGCCACTGCACTCCAGCCCAGGCCACAGGTTTCAAAAAAAGAGAAAATTAGAATTATACGTTAGGGGGAAAAAACCTAATAACCATATTCCTATCTACCTAGTGACCACCCCTATGAAGATCCTGGTACATGTTCTCATTGAAATCTTATTTTGAAATATTTTTGAATTAAAAAAATATATTATTACCTTGGTTTTACAAATGTTTGCTTGTCTTTATGTTCAGCTACAATTTTCTAATCACAATGGTTTTACTTTTTCCTTGTCAGAAAGTGGAGCTGTTCCAAAAAGAAAAGACCCCTTAACACACACTAGTAATTCACTGCCTCGTTCAAAAACAGTTATGAAAACTGGATCTGCAGGCCTTTCAGGCCACCATAGAGCACCTAGTTACAGTGGTTTATCCATGGTTTCTGGAGTGAAACAGGGATCTGGTCCTGCTCCTACCACTCATAAGGTATTCTGGGACAGTAACTTTAATTGCTGTCTTTTTGCAAATAGAAAAATTTTTAAGATACTATTCCTGCTTAAGTTGATCATAAGTACTTTATAATACTTTAGAGAATGGATAAGTTTCCATAAAGTTAAATTTTTTTTTTTTTTTTTTGAGACTCTTGTTTTCCAGGCTGGAGTGCAATGGCGCGATCTCGGCTCATTGCAACCTCCGCCTCCCAGGTTCAAGCGATTCTCCTGCCTCAGCCTCCCAAGTAGCTGGGATTACAGGCATGCACCACCACGTCGAGCTAATTTTGTATTTTTAGTAGAGACGGGGTTTCTCCATGTTGGTCAGGCTGGTCTCAAACTCCCGACCTCAGGTGATCCGCCTGCCTCAGCCTCCCAAAGTACTGGGATTACAGGCGTGAGCCACCGTGCCCAAAGTTAATTTTTTTTTAAATCCACAGGGCAACTTGCTATAAAACTTTTTTTGGACCTCATTAGACATTTAATACCAAGTTTTGCTTACCCAGTCTGTTTTATATAATGCTGTATATTTCATTTTAAATTTATTTTTAAAATTATTTCAATCTTTGTAAATGTTTTATACCAGTAACATACCTAGAGTTTTGTCATGATTCTAACAAGGGTTAAAATTTGTTTTTATTTTGTAAAAACTAAATCTCTGGATAAAATCCTCTATAACTGACTTAATGCCAAATATAGTTCTCTAGTGAATACAGTTTTACCTTCAGGTAAATAAATATACAATTTATGGATTTTTATACCCTTTTTCCTATTTTTAAAGCTTGAATTCTGTGAACTTTAAGGTTAACTTATTTATGAAAAGTGTAAATGTTAGGTTGTATTTTCATATTAAAATTTTGTATCCTTTAAGGGTACTCCGAAAACAAATAGGACAAATAAACCTTCTACCCCTACAACTGCTACTCGTAAGAAAAAAGACTTGAAGAATTTTAGGAATGTGGACAGCAACCTTGCTAACCTTATAATGAATGAAATTGTGGACAAGTAAGTTTTGCCATCTAAATGTTTTATTTT	A	1	2	1	ENST00000315285.9	32063556-32064246;32087492-32087578;32089522-32089605;32098796-32098891;32114638-32114825;32115702-32115835;32116119-32116212;32126948-32127022;32128408-32128479;32136563-32136638;32136877-32136968;32137109-32137188;32141904-32141946;32143336-32143415;32144937-32145007;32147218-32147258;32154374-32157637	5-6/17	4-6/16	-	-	-	-	-	splice_acceptor_variant,splice_donor_variant,splice_donor_5th_base_variant,coding_sequence_variant,intron_variant	SV	HIGH	-	-	-	-	-	-	-	-	NA	No	No	Yes
NM_014946.4(SPAST):c.1729-3331_*1641del	2	1	216763	6683	SPAST	HGNC:11233	ENSG00000021574	Hereditary spastic paraplegia 4	MONDO:MONDO:0008438,MedGen:C1866855,OMIM:182601,Orphanet:100985	182601	219073	rs-1	RCV000203497	Deletion	Pathogenic	32151043	32156137	32151042	TCAAGTGATTCTCCTGCCTCAGCCTCCTGAGTAGCTGGGATTACAGGCATGCGCCACTATGCCTGGCTAATTTTGTGTTTTTGTAGAGACGGGGTTTCACTATGTTGGTCAGGCTGATCTGGAACTCCCAACCTCAGGAGATCCGCCCACCTCGGCCTCCCAAAGTGCTGGGATTGCAGGTGTGAGCCACCATGCCTGGCTCTACTATATACTTTCATTCAGTTGTTTCTTTTTAATCTAGTGGTTTTGGTATTAATAATTTGATAATGACCTTTAGCTGTTATTGCTTACTTATGAGTTAATATTTATAAAGCACTTAAAGTAGCTGGCACGTAGTAAACACTATGTAAAGATCCATTAAATAACTTTAAAAAATATAAAACTGATAGTGGCATTTTATTATAGAGATTAAGGTAATCCATTCTCTCATTTCCATTTATGGGATGAGACGTAAACACAAGTAGTTTGCTCTCTAAAACTGTATACTAGAATTTTATATACCCATTATTTGATGCAACTTTAATACCAAAGTGTATTGTCAGTTACCGGTGAATATATATAAATTTAGGTAAGGAAAACCCAACTTGGTCGCACACAGTGGCTCACGCCTGTAATCCTACCACTTTGGGAGGCCGAGGCAGTTGGATCACCTGAGGTCTTGAGTTCGAGACCAGCCTGGCCAACGTGGCGAAACCCCGTCTCCACTAAAAATACAAAAATTAGCCGGGCGTGGTGGCACATGCCTGTAATCCCAGCTGCTCGGGAGGCTGAGGAAGGAGAATTGCTTGAACCTGGGGAGGTGGAGGTTGCAGTGAGCTGAGATCGTACCACTGCACTCCAGTCTGTGCGACAGGAGCGAGACTCCATCTCCAAAAAAAAAAAAAAGAAAAACCCAACTTATCTTTTACAGTTTATAATAGTAGAAGTTCAAATAATTGGTTTGGAATTTCTGTATTTTTAAGGTTAGTACTAAAATTGTTGGTTATAAATTGGGGTACAATATACTTTGTTTTTTAAGTACCTTGTGTATCTAATTTAACTTTAAGTCCTTTATTATTTTGGTTTGATAAGACAACTTTTCTACTTATTTCCCCCCTTAACTGAACCAGCTACCATCTGCCTTTTTCCTGTTGTATACATTAGTCTCTTACGTTAAAATATCATATAAGTTTCATATATATACACATATCAAACTATAGACTTAAAGTACAATTACATCAACATCTTTTAAAACCTTAATTTCTGGCCAGGCGTGGTTGTTCATGCCTATAATCCCAGCACTTTGGGAGGCTCAGGCCATTGGATCCCTTGAGCTCAGGAATTCGAGACCAGCCTGGATAACATGGTGAAATCCTCATCTCTACAAAAATTACAAAAAGTTAGCTGGGCGTGGTGGCGCACACCTATAGTCCTAGCTACTTGGGAGGATCTCTTAAGCCTGGGAGGCAGAGGTTGCAGTGAGCCGAGATCATGCCACTGCACTCCAGCCTGGGTAACAGTGAGACCCTGTCTCAAAACAAAAATATTAATTTCTATAACAAATAAATTTTATTTAGTAATATCATGTTTAATACCCATGTTACATTCATTATTCTTCTACACTTTGGCCTTTAGGAAGAGGCAGTGTGTGTGTTACAGTTAAATAGGAAACAAGTAGGGTTCATATAGTGCTTATGGGGTTTTCTTTGGTGGGGGGTTGCTGGGTTTTTGGGGTTTTTTTTTTTGAGACAGGGTATCACTCTGTCTCCCAGGCTGAAATACATTGGCATGCTCATGGCTCACTGCAGCCTCAACCTCCCAGACTCAAGTGATCCTCCCACCTCAGCTTCCCTAGTAGCTGAGACTACAGGCGTGCGCCACCATGCCTAGCTAAATTTTGTACATTTTGTAGAGATGAGGCTTTGCCATGTTGCCCAGGCTGGTCTCTAACTCCTGGGCTCAAGTGATCCACTTGCTTCAGCCTCCCAAAGTTCTGGGATTAACAGGTGCGAGCCACTGCAGCCAGCCTATATTTTAACTATATGTTTTTTTCTTTTTGGCTAAAATTTTTCAGATTAGTTTACAAGTTACAAGTGTAGGTGATATCTCATGGAGATATCAAAGATGATATGAAGTTAGATTGGGTTTTTAAGAGTAGTTTTTAAAATACGGATAAATACCAGTTGTTGGAGTTTTGTTTAAAGTTCTTTAACTTCTTATTTTTGGGCCAAAATACAGGTATACGCTAGAAATGATTTTTAACACAGGTCATTTATGCCAAACTGCATTTTGCCTTAATTTTTTTTTTTTTTTTTTTTTTTGAGAGGGAGTCTCACTCATTGCCCAAGCTGGAGTGCAATGGCACGATCTCGGCTCACTTACAACCTCCACCTCCCAGGTTCAAGCGATTCTCCTGCCTCAGCCTCCTGAGTAGCTGGGATTACAGGCACCTGCCTGGCTAATTTTTGTATTTTTAGTGGAGACGGGGTTTCACCATGTTGGCCAGGCTGGTCTCGAACTGCTGACCTCAGGTGATCCACCCGCCTTGGCCTCCCAAAGTGCGGGGATTACAGGTGTGAGCCACCGTGCTTGGCCAAAATTTTTATTAATTTTTCTATTGCCTGGACTCTGTGAACCTATCCATTTTGCCTTTTAAAAATACTTAGGTGTAAATATAGATATTCATTAACTCAGCATTGTTTTAATCTATATTTCCAAAGGCAATTTAAAAGATCAGAAAATAAGACCAAATTAATATAAAAATGCATACTTTAGGCTGGGCAAAGTGGCTCACGTCTGTAATCCCAGCACTTTGGGAGGCCAAGGTGGGCGGATCACCTGAGGTTAGGAGTTCAGGACCAACCTGGCCATCATGGCGAAACCCTGTCTCTACTAAAAATACAAAAATTAGCTGGGCATGGAGGCATGTGCCTGTAATCCCAGCTACTCGGGAGGCTGAGACAGAAGAATTGCTTGAACCTTGGAGGGGGAGGTTGCATATCTGAGTGGTGAAATTGTGATTCTTTTTTTCTCTTTGTCTGTATTTTTGAACTTTTCTATAAATGATTGTGTTTTGTTTTTATATTGGAAAAATATTATGCTTTCAAATGTTAATACCTATGAAACTAAACACAAGTAATAAATATATTAGTATAGCATTTATTAAGGTTTCTTGTGTAGCAGATCAACATAGAAAATATATTTAAATGGCTGACATAATTTTCTAAGAATACATACACGTATATTTTTTATAACATTAAGAAACAGCAGCATCATTACTTTAATCCATCATTTCGTTAACCACCATATACCTGTTGATCATTTGTATTGTCATGTGCTTTTTAAAAATCTAGATGAGAAATATTCGATTATCTGACTTCACTGAATCCTTGAAAAAAATAAAACGCAGCGTCAGCCCTCAAACTTTAGAAGCGTACATACGTTGGAACAAGGACTTTGGAGATACCACTGTTTAAGGAAATACCTTTGTAAACCTGCAGAACATTTTACTTAAAAGAGGAAACACAAGATCTTCAATGAACGTCATCGGCTACAGAAACAGCCTAAGTTTACAGGACTTTTTAGAGTCTTACATATTTGTGCACCAAACTTGAAGATGAACCAGAAAACAGACTTAAACAAAATATACAATGCAAATGTAATTTTTTGTTGTTTAAGGCCTTGCCTTGATGGTCACAGTTATCCCAATGGACACTAAGTTAGAGCACAACAAAACCTGATTCTGGTCTTCTTTACCAATATAATCATAATGTAAATAATAATTTGTATATTGTGTTGCAGATGAAAGTATTCCAGGAACAGTGAATGGTAGAAGACACAAGAACATTTGTTTGTTTGTCTTCTGATGTTTTTTCTTAAAATAGTAATTTCTCCTACTTTTCTTTTCTACTGTTGTCTTAACTACAGGTGATTGGAATGCCAAACACTCTTAAGTTTATTTTCTTTTTTCGTTTTATAAATTCAGTGTGCCAAATGAAACTTTTTTCCTAAGTAACTGTAATAGGAAAAAGTTTATTTTGAGAGTTTCTTCTTCATAAATCTACAGACATTAAACAATTGTTGTGTTCTTTTTACCTTTTATTTTTCTATTACCTTGCTACCAAACAGTTTAGATAGCAATATAATAGCAAAAAAGCAAATATGGTAAAATAGAGAAGGTTTGAAGGTTTGAGTTACTCTGTCATATAACATGTAGATCAGTCTTCATGTGACCTGCAGTATTTTTTTTTCTAATGTATTTGTCAGAAATCTGTTGTAGACTGTTAACTTCTTCCTGATGGAATTTATTTTCTGCAAGAATTATTCTGATATTTAAGAGAGCCAATTTTAACTGCTGTGAAAATGTTTCCAGTGCAAGAGAAGGGAAATACTAGGAACTAAGACATTTCTAATTTATTGCTTATTACTTTCTTAATTTTACAGGATAATTATAAGCAAGTGGAACTACCATCTTTTATTCTTAATAATTATTAATCCCTTCAATGAAACTTTAAAAAAACTGAATTTTTATACATGGCATACATTTTTCTAGTTCCTTCTGCTTGCTTTATTAACTCAAAAGTTCTAGTTCTAGTCTGTTGATCTGCCTTTTGTTCTCCCAAAATGTACAGTAATTCCATTTGTTTGTATAAATATGCCTGGATTTTCATTATAAAAATGTCATTGTAGGGAGTAGAGACTCATATCATGGCCTTTTAAATATTGTAATAAAGGCAAATAGATATTTGCCCTTAGTTTACTGGTTAAAAGTTTGTTTACAGAACTTTTCTCTGGTGCTTAAATGATGCTATGTAAAATGTCATGAGTGGAAAGAATATTTGTAGTAGTAACAAGAATTTTTCATTTAGGAAAGATTTCTTAGGTTTTGAAAGAATACATTAAAATAAAAAACTTGCCCCTACTAGGTAAGAACTTTATAATGAAGACATACATTCTTCTTAATTTTACTCTTGCTCTTGTTAAAGATTTGTTTGAATATAGAAGATGCATGATTTCTGGGTTTTTTTTTTTTTTTGAGACAGAGTTTCGCTCTTGTTGCCCAGGCTGGAGTGCAATGGCGCAATCTCGACTCACCACAACCTCCGCCTCCCAGGTTC	T	1	2	1	ENST00000315285.9	32063556-32064246;32087492-32087578;32089522-32089605;32098796-32098891;32114638-32114825;32115702-32115835;32116119-32116212;32126948-32127022;32128408-32128479;32136563-32136638;32136877-32136968;32137109-32137188;32141904-32141946;32143336-32143415;32144937-32145007;32147218-32147258;32154374-32157637	17/17	16/16	?-3768	-	-	-	-	splice_acceptor_variant,coding_sequence_variant,3_prime_UTR_variant,intron_variant	SV	HIGH	-	-	-	-	-	-	-	-	NA	No	No	Yes
NC_000014.9:g.(?_34712845)_(34714560_?)del	14	NA	572600	1073	CFL2	HGNC:1875	NA	Nemaline myopathy 7	MONDO:MONDO:0012538,MedGen:C1853154,OMIM:610687,Orphanet:171436	610687	583485	rs-1	RCV000707801	Deletion	Pathogenic	34712845	34714560	-1	na	na	1	2	1	ENST00000298159.11	34714593-34714538;34713561-34713254;34713136-34713060;34712977-34709113	NA	NA	NA	NA	NA	NA	NA	NA	SNV	NA	NA	NA	NA	NA	NA	NA	NA	NA	NA	No	No	No
NC_000014.9:g.(?_34710372)_(34713686_?)del	14	NA	652860	1073	CFL2	HGNC:1875	NA	Nemaline myopathy 7	MONDO:MONDO:0012538,MedGen:C1853154,OMIM:610687,Orphanet:171436	610687	657372	rs-1	RCV000813965	Deletion	Pathogenic	34710372	34713686	-1	na	na	1	2	1	ENST00000298159.11	34714593-34714538;34713561-34713254;34713136-34713060;34712977-34709113	NA	NA	NA	NA	NA	NA	NA	NA	SNV	NA	NA	NA	NA	NA	NA	NA	NA	NA	NA	No	No	No
NC_000015.10:g.(?_92996937)_(93014929_?)del	15	NA	463954	1106	CHD2	HGNC:1917	NA	Developmental and epileptic encephalopathy 94	MONDO:MONDO:0014150,MedGen:C3809278,OMIM:615369,Orphanet:1942,Orphanet:2382	615369	474371	rs-1	RCV000540393	Deletion	Pathogenic	92996937	93014929	-1	na	na	1	2	1	ENST00000394196.9	92900324-92900824;92901167-92901299;92924321-92924552;92927244-92927330;92929030-92929091;92937518-92937625;92939578-92939718;92941822-92941955;92942843-92943068;92944415-92944515;92945821-92945865;92946038-92946216;92948952-92949076;92953357-92953573;92955423-92955512;92956459-92956649;92967325-92967513;92971765-92971927;92972265-92972417;92974879-92974950;92978234-92978383;92979135-92979283;92980815-92980911;92981365-92981457;92984330-92984500;92985498-92985673;92991476-92991517;92992859-92992998;92996957-92997095;92997253-92997403;92998499-92998621;93000512-93000640;93002177-93002317;93004617-93004751;93009145-93009323;93012345-93012444;93014696-93014909;93020012-93020258;93024372-93027996	NA	NA	NA	NA	NA	NA	NA	NA	SV	NA	NA	NA	NA	NA	NA	NA	NA	NA	NA	No	No	Yes
NC_000008.11:g.(?_60741413)_(60865953_?)del	8	NA	523175	55636	CHD7	HGNC:20626	NA	CHARGE association	MONDO:MONDO:0008965,MedGen:C0265354,OMIM:214800,Orphanet:138	214800	529154	rs-1	RCV000634461	Deletion	Pathogenic	60741413	60865953	-1	na	na	1	2	1	ENST00000423902.7	60678740-60679082;60741259-60743097;60781000-60781430;60794986-60795127;60800388-60800525;60801528-60801593;60808217-60808272;60816387-60816501;60820007-60820090;60821790-60821927;60822024-60822145;60822503-60822746;60823840-60824016;60828663-60828806;60830322-60830577;60836073-60836283;60836817-60837012;60837668-60837835;60838076-60838255;60841644-60841754;60841847-60842052;60844864-60845063;60845250-60845409;60848515-60848604;60849051-60849154;60850493-60850622;60851032-60851104;60851262-60851319;60852019-60852247;60852498-60852706;60852829-60853500;60854363-60854523;60855975-60856202;60856445-60856888;60860904-60861125;60862196-60862336;60862548-60862652;60865016-60868028	NA	NA	NA	NA	NA	NA	NA	NA	SV	NA	NA	NA	NA	NA	NA	NA	NA	NA	NA	No	No	Yes
NM_014946.4(SPAST):c.683-1277_870+399del	2	1	216770	6683	SPAST	HGNC:11233	ENSG00000021574	Hereditary spastic paraplegia 4	MONDO:MONDO:0008438,MedGen:C1866855,OMIM:182601,Orphanet:100985	182601	219080	rs-1	RCV000203471	Deletion	Pathogenic	32113361	32115224	32113360	CAGGCGTGAGCTACTGCACCCGGCCTAAAATTGATTAGTTTTTAAGACCCTCTTGGTGGGAACAGACTTTCATAGTGTTTATAGTTATAATAGTTTGGAATCAAAGTAGTCGAGTGCTACTTTTTTTTCCTCTGTACATCCTATCCCTAATGCCTTTACTATATTTTGTTTCTTATTTGAGAGCTTTATTTGCTTCATAACTTTTTTTTTTTTTTTTTTTTTTTGAGACAGAGTTTCACTCTGTCACCCAGGCTGGAGTGCAGTAGTGCAATCTCGGCTTACTGCAACCTCCGCCTCCTGAGTTCAAGTGATTCTCCTGCCTCAGCCTCCGAAGTAGCTGGGATTATAGGCCCCCACCACCACGTCTGACTGATTTTTTGTATTTTTAGCAGAGACGAGGTTTCACCATGTTGGCCAGCCTGGTCTTGAACTACTGACATCAGGTGATCCGTCCACCTCGATCTCCCAAAGTGCTGGGATTACAGGTGTGAGCCATCGCGCCCGGCGCTTCATAACCTTTTTATATTGTCTTTCTGTTCCCCAAAATGAAGTAGTTTCTTCTTAAAAATACTGTTTTTTGTTTTTTTGTTTTTTTTTTTATTTGAGATGGAATCTCTCTCTGTCGCCAGGCTGGAGTGCAGTGGCACGATCTCGGCTCACTTCAACCTCTGACTCCGTGGTTCAAGCAATTCTCCTGCCTCAGCCTCCCAGGTAGCTGGGATTACAGGCACAAATACTGTTTTTAATAAGAAAATTAGAATAGGGACAGGCACAATGGCTCACTCTTGTAATCCCAGCACTTTGGGAGGCCAAGGTGGGAGGATTGCCTGAGCCCAGGAGTTCGAGACCAGCCTAGGCAACATAGTGAGTGAGACCCTGTTTCTATAAAAAAAATTTTTAATTAGTCCGGTCTGGTGGTGCACAACTGATGTCCCAGCTACTTGGGAGTTTGAGGTGGGAGGATGGATCACTTGAGCCCAGGAAGATTAAGGCCACAATGAGCTGTGATCATGCCACTGCACTCCAGCCCAGGCCACAGGTTTCAAAAAAAGAGAAAATTAGAATTATACGTTAGGGGGAAAAAACCTAATAACCATATTCCTATCTACCTAGTGACCACCCCTATGAAGATCCTGGTACATGTTCTCATTGAAATCTTATTTTGAAATATTTTTGAATTAAAAAAATATATTATTACCTTGGTTTTACAAATGTTTGCTTGTCTTTATGTTCAGCTACAATTTTCTAATCACAATGGTTTTACTTTTTCCTTGTCAGAAAGTGGAGCTGTTCCAAAAAGAAAAGACCCCTTAACACACACTAGTAATTCACTGCCTCGTTCAAAAACAGTTATGAAAACTGGATCTGCAGGCCTTTCAGGCCACCATAGAGCACCTAGTTACAGTGGTTTATCCATGGTTTCTGGAGTGAAACAGGGATCTGGTCCTGCTCCTACCACTCATAAGGTATTCTGGGACAGTAACTTTAATTGCTGTCTTTTTGCAAATAGAAAAATTTTTAAGATACTATTCCTGCTTAAGTTGATCATAAGTACTTTATAATACTTTAGAGAATGGATAAGTTTCCATAAAGTTAAATTTTTTTTTTTTTTTTTTGAGACTCTTGTTTTCCAGGCTGGAGTGCAATGGCGCGATCTCGGCTCATTGCAACCTCCGCCTCCCAGGTTCAAGCGATTCTCCTGCCTCAGCCTCCCAAGTAGCTGGGATTACAGGCATGCACCACCACGTCGAGCTAATTTTGTATTTTTAGTAGAGACGGGGTTTCTCCATGTTGGTCAGGCTGGTCTCAAACTCCCGACCTCAGGTGATCCGCCTGCCTCAGCCTCCCAAAGTACTGGGATTACA	C	1	2	1	ENST00000315285.9	32063556-32064246;32087492-32087578;32089522-32089605;32098796-32098891;32114638-32114825;32115702-32115835;32116119-32116212;32126948-32127022;32128408-32128479;32136563-32136638;32136877-32136968;32137109-32137188;32141904-32141946;32143336-32143415;32144937-32145007;32147218-32147258;32154374-32157637	5/17	4-5/16	-	-	-	-	-	splice_acceptor_variant,splice_donor_variant,splice_donor_5th_base_variant,coding_sequence_variant,intron_variant	SV	HIGH	-	-	-	-	-	-	-	-	NA	No	No	Yes
NC_000022.11:g.(?_50579171)_(50582791_?)del	22	NA	653607	1120	CHKB	HGNC:1938	NA	Megaconial type congenital muscular dystrophy	MONDO:MONDO:0011246,MedGen:C1865233,OMIM:602541,Orphanet:280671	602541	659590	rs-1	RCV000816621	Deletion	Pathogenic	50579171	50582791	-1	na	na	1	2	1	ENST00000406938.3	50582849-50582558;50582357-50582249;50581862-50581749;50581553-50581420;50580660-50580565;50580416-50580358;50580271-50580190;50580082-50579974;50579830-50579727;50579507-50579426;50579255-50578963	NA	NA	NA	NA	NA	NA	NA	NA	SV	NA	NA	NA	NA	NA	NA	NA	NA	NA	NA	No	No	Yes
NM_001008388.4(CISD2):c.(104_304)-84_318+724del	4	NA	166015	493856	CISD2	HGNC:24212	NA	Wolfram syndrome 2	MONDO:MONDO:0011502,MedGen:C1858028,OMIM:604928,Orphanet:3463	604928	156218	rs-1	RCV000144239	Deletion	Pathogenic	102885132	102887186	-1	na	na	1	1	1	ENST00000273986.10	102868992-102869187;102885216-102885430;102887341-102892807	NA	NA	NA	NA	NA	NA	NA	NA	SNV	NA	NA	NA	NA	NA	NA	NA	NA	NA	NA	No	No	No
NC_000011.10:g.(?_72293347)_(72434494_?)del	11	NA	652395	81570	CLPB	HGNC:30664	NA	3-methylglutaconic aciduria with cataracts, neurologic involvement and neutropenia	MONDO:MONDO:0014561,MedGen:C5676893,OMIM:616271,Orphanet:445038	616271	642638	rs-1	RCV000796135	Deletion	Pathogenic	72293347	72434494	-1	na	na	1	2	1	ENST00000538039.6	72434531-72434072;72430363-72430312;72403052-72402966;72380384-72380281;72359008-72358880;72329804-72329707;72317220-72317106;72308604-72308527;72307254-72307199;72302348-72302304;72301964-72301803;72295648-72295492;72294693-72294620;72294444-72294325;72294126-72294022;72293615-72285495	NA	NA	NA	NA	NA	NA	NA	NA	SV	NA	NA	NA	NA	NA	NA	NA	NA	NA	NA	No	No	Yes
Singleallele	17	NA	965892	1213	CLTC	HGNC:2092	NA	Intellectual disability, autosomal dominant 56	MONDO:MONDO:0030922,MedGen:C4693389,OMIM:617854	617854	977742	rs-1	RCV001255606	Deletion	Likely pathogenic	59679324	59702065	-1	na	na	1	2	1	ENST00000269122.8	59619895-59620173;59644276-59644483;59647398-59647666;59648240-59648401;59651203-59651316;59655854-59656027;59660391-59660588;59661443-59661643;59663842-59663994;59664787-59664909;59666103-59666240;59666480-59666644;59666797-59666977;59668777-59668940;59673647-59673772;59674701-59674843;59676954-59677188;59679397-59679519;59680912-59681057;59681295-59681478;59681647-59681839;59682271-59682428;59682629-59682793;59682907-59683014;59683095-59683262;59683387-59683536;59683625-59683756;59683875-59683985;59685056-59685226;59685587-59685808;59690636-59690711;59693728-59696956	NA	NA	NA	NA	NA	NA	NA	NA	SV	NA	NA	NA	NA	NA	NA	NA	NA	NA	NA	No	No	Yes
NM_014141.5(CNTNAP2):c.(?_97)+117643_(1670_?)+6605del	7	NA	20533	26047	CNTNAP2	HGNC:13830	NA	Cortical dysplasia-focal epilepsy syndrome	MONDO:MONDO:0012400,MedGen:C2750246,OMIM:610042,Orphanet:163681,Orphanet:221150	610042	5494	rs-1	RCV000005829	Deletion	Pathogenic	146234616	147402385	-1	na	na	1	1	1	ENST00000361727.8	146116801-146116973;146774271-146774381;146839711-146839904;147043907-147044054;147108147-147108350;147120979-147121163;147128693-147128836;147132245-147132509;147300141-147300290;147395609-147395780;147485935-147486041;147562138-147562257;147639106-147639306;147903565-147903721;147977862-147977989;148118118-148118288;148147491-148147709;148172242-148172478;148217288-148217524;148229646-148229779;148267033-148267126;148383649-148383888;148409391-148409471;148415417-148420998	NA	NA	NA	NA	NA	NA	NA	NA	SV	NA	NA	NA	NA	NA	NA	NA	NA	NA	NA	No	No	Yes
NM_014946.4(SPAST):c.1099-1062_1246-1342del	2	1	216778	6683	SPAST	HGNC:11233	ENSG00000021574	Hereditary spastic paraplegia 4	MONDO:MONDO:0008438,MedGen:C1866855,OMIM:182601,Orphanet:100985	182601	219088	rs-1	RCV000203457	Deletion	Pathogenic	32125885	32135220	32125884	TCCCGGGTTCACGCCATTTTCCTGCCTCAGCCTCCTGAGTAGCTGGGACGACAGGCACCCGCCACCACGCCCGGCTAATTTTTTTGTATTTTTAGTAGAGACGGGGTTTCATCGTGTTAGCCAGGATGGTCTCGATCTCCTGACCTCGTGATCCGCCCGCCTTGGCCTCCCAAAGTGCTGGGATTACAGGCGTGAGCCACTGTAAGCCACCGTGCCCGGCCAGTTCCTCTGTTTTTGACTGCCTGCCTTACTACTGCTTTCTGTGGTGCCTGATAACATCCAATTCCTGAACCTTCCTGGGATTTTTGTTCACGTCAGCGTGCTTCTTGCATTTAGGTATCCCTTCACAAGTAGGCATTTAGGTTTTAAGCTCTGCTAAGTGATTTACCACACTTTATCAGTTCTCCATTTTGTGGAATTCATTGTGTTAATCTCCTTTTCTATTTTTGTTTGGAAGATTCATATATTTTTTATTCATTTAGTATTTTTTGGTGGGATTTCTAAGTAGAGAAACATGCCTATGTTCAATATGTCTTGTTTAAGCAGTCTGCTTTCATTTTTACCACCGAGGAGTTGGTTTTATTTCTTTTTTTTTTTTTTTTTTTTTTTTTTTTTGAGACAGGGTCTCACTTTGTCAGCCAGGCTGGAGTACAGTGGCACAATCAAAGCTCACTGCACCCTTGGCCTCCCAAGCTCAAGTGATCCTCCCACCTCAGCCTCCTGAATAGCTGGGAGCTCAGGTGATCCAGCACACCCAGCTAATTTTTTTTTTTTTTAATTTTTTGTAGAAGCAGAGTTCCCCTATGTTGCCCAAGCTGGTCTTGAACTCTTGGGCTCATGTAATCCTCCTGTCTTTGCCCCCTAAAGTCTGGGATTACAGGTGTGAGCCACCACACCCAGCTGTTTTTAATTATTACATTAATTTATGATTATGTGTTTCCTTTAAAGCTATGGGCAGCTCTGTTTGGGAAGATGCTACTGAAAAAAGGATGCTTTTTAGATGGCAAAGAGTACTTAAAATGTCTCTAGAATCATAGTTGTAAACTAAAGTATATATTTTTTAGTTGTTCACAGGGCTTAGAGCTCCTGCCAGAGGGCTGTTACTCTTTGGTCCACCTGGGAATGGGAAGACAATGCTGGTAAGGGTTCTCTTCAAATTTGAGTTTTCTGTTGAGATATTTGGGATAATATGAAAAAAAGAAACTTTATCTTGTCCTTGAGTCTATTATTTACGACTTGCTTTTTGCTATTGTACACTTTTGTTTTTTTTGTTTGTTTGTTTTGTTTTGTTTTGAGTGATCTGGGCTCACCGCAACCTCCGCCTCCTGGGTTCAAGCGATTTTCATGCCTCAGCCTCCCAAGTAGCTGGGATTACAGGCACACGCCACCACACCTGTCTAGGTTTTTTATTTTTGGCAGAGACAGGATTTCGCCATGTTGGCCAGGCTGGTGTCGAACTCCTGACCTCAAGCAGTCCTCCTACCTGGGCCTCCTAAAGTGATGGGATTACAGGCATGAGCCACTGCACCTGGCTGATACACTTTTAAGTTTTTCAGCTACTTTTCAATGTAGAAGTAGATGGAAAACCATGTACGTTATCTTCAGTAGTGTGTTTTTGGTTGGTTAAATTTGACAGTATGATTGTCATTATTTTTTGTAAATTAAATTTTTACCTGGAAGAGCTTACCTTACTATATTGAGTATCTTTCTAACCCCTGATTTTTGCTTCTACTATCATAATAACTTTATTTAAGTAATCAGTATGTTATAGCTTTTTTTTTTTTTTAAGTATTCTTTTGCCAGAAGTTTTTATCAGGCTCTGGATACCTCTTTCCTCTGCATAGTCCTCCTGGATGGAAGAAACAAAGAGGGAAAGAGTAACTTTTCCTTAGATGTTTGTCTTTCTCAAAGCAGTTATCTTTGTATATCTAAGAAGAGAGGAGAATAACACTGTCTCTCTTTTTTTTTAAATCTCTCTCTACTCATTCTCTCTCAGGAGGAGAGTAGAAAGAAGCACAGCTCTTCCTATAACCTGTCCTTATTACTGAGAAAGGAACACATTGATTGCCATGTATTGGGGATTGTATTATACCTTACATTTTTATTTTTATTTTTTATTAATTTTTTTTTTTAGACAGTCTTACTCTATCACCCAAGCTGGAGTGCAGTGATGTGATCTCGGCTCACTACCATCTCTTCCTTCTGGGTTCAAGCAATTCTGCCACGTCAGCTTCCTGAGTAGCTGGGATTACAGGCATGCGCCACCACGCCTGACTAATTTTTGTATTTTTATTAGAGATGGGATTTCACCATGTTGGCCAGGCTGGTCTCAAACTCTTGGCCTCAAGTGATGCGCCTGCCTCGGCCTCCGAAAGTGCTGGGATTACAGGCATGAGCCACCACACCTGGCCTCATAGCTTACATTTTTAGAGAATCTTTTCTAGTACTTAAATCGGTAAATATGGTTATCTTTTAAATGTAATATATTGAACTAATTTAATATTTGCTCTTGTGATTTTTAAAGGCTAAAGCAGTAGCTGCAGAATCGAATGCAACCTTCTTTAATATAAGTGCTGCAAGTTTAACTTCAAAATACGTGAGTGCTCTGTTTCCAATATTGTCGTATTTTAAGTTACTGTCTAAATGTTACTGTGTTAACTGTAAATGGTAATATTTCATGAAAATATTTTTCTAGGAGCTTATCTATTGTATCTATTATTTACATATGATGAATATCTATCTTCAGAGTAGAAAGTTATGTACATTTGTGTTGTCAAATACTGTATTAGTTTACTGGGGCCATGTAATAAAATACCGTAAACTGGCTGGCTTAAACATCAGCAATTTATTGTCTCACAGTTGTGGAAGGTAGAAGTCTAAGATCAGTCAAAATGTTGGCAGGGTTGCTTCCTCCTGAGGGCTGTGAGGGAAAATGTATGTTGTGTGCCTCTCTCCTGGCTTCTGGTGGCTTGCTGGCAATCTTTTGTATTCCTTGGCTTGTAGATGCATCCCTCCTATCTCTGTCTTTATCTTTATGTGGCATTCTCCCTGTGTCTGTCACCATGTCCAAATTTCCCCTGTGGATTAGGACCCACCCTAATGATCTCAATTTAAGTTTGTCATCAGCAACAATTCTATGTCCAAATAATGTCACATTCATAGGTACTAGGGATAGGACTTCAACACGTTTTTGGAGAACACAGTTCAACCCATTAACAAATACTATCACTTTCCACTTAAGCTTCAAGTAAAGTGGATTTTATCTCAAGGAGCCACCAGATAGGAACACAGATCTGATGGCATAAACTGAGTATTTCTGGCCTTCTGATTCTGATCTAAAATATGACAGAAGATTTTCCCTGTTTTAATTTTTTTTTTTTTTTTATAATAGAGACACAGTCTCGCTATGTTGCCAGGCTACTTTCAAATTCCTGGGCTTAAGCAATCCTCCTGCCTCGGACTCTCAAAGTGCTGGAATTACAAGTGTGAGCCACCACACCTGGCCAGTAGATTTTCCCTGCTTTCTTTTGATTGTTTATAATTTTGTTTTCTTTTTCCATTCACCCTCTGCTGACCCTATAGTATTATTCAAAGAAGTGTTCAGTCTAGTTTTGGGGTAGGGCAAGCATAACTACAGTGCTTAAAGAGAGTAATTTGTCTGGTGTGCAGAACTAGTGTGTAAATATAACTGGTGCATTGCAAAACTGTGAAGTAGTTTCTGTCAAACCTTACACTGCTTTGTCTTTCTCCCTCTCTCCCTTTCTCTTGGTTGCCCCCTCCCCCTCCCAATGATACCTTAGTCTCTGCTTGCCTTTATCAAAACCTTTATGATTGGCCGGGCACAGTGGCCCATGCCTATAATCCTAGCATTTTGGGAGGCTGAGGCAGGAAGATCACCTGAGCCCAGAAGTTGGAGACCAGCCTAGGCAACATGGTGAAACCCCATCTCTTCCAAAAATAAAAAATAGAGCCAGGTGTGGTGGCATGCACCTGTAGTCCCAGCTACTCAGGAAGCTGAGGCGAGAGGATCTCTTGAGCCTGAGAGGTTGAGGCTGCAGTGAACTGTGATCATGCCACTGCACTCCAGCCTGAGTGACAGTGTGAGACCCTGTCTCAAAGAAACAAAACAAGGGGGGGCATGGTGGCTAACTCCTGTAATCCCAGTACTTTGGGAGACTGAGGCAGGAGGATTGCTTGAGGCCAGGAGTTCAATACCACCCTGGGCAACATAGTGAGACCCCCATCTCTACAAAAAATAAAAAATTTAGCTGGACATGCCAGCGAATACGTGGTCCCAGCAAATCAGGAGGCTGAGGTGGGAGGATCACTTGAGTCAAGGAGGTTGAGGTTGCAGTGAGCCACGATCATGCCAATGCATTCCAACCTGGGCGTCAGAGCAAGACCACGTCTCAAAAACAAAACAAAACAAACTTTTATGGTTGAAAGTGTTTTGGCAAACATACTTAAACTGAAATGTGAATCTCTGATGAAAGAACATGTTACCTGTAAAAGTTTGAAGTGTCAGCATTTGTTGCACCGAAATCCAGAGGTGAGGCCAGGTGTGGTGGCTCACGCCTGTAATCCCAGCACTTTGGGAAGCCAAGGCTGGCAGATCACCTGAGGTCAGGAGTTCAAAACCAGCCTGGCCAACATTGCAAAACCCCGTCTCGACTAAAAATACAAAAATTAGCCAGACTTGGTGGTGTGCGCCTGTAATCCCAGCTATTCGGGAGGCTGAGACACGAGAATTGCTCGAACCCAGGAGGCAGAGGTTGCAGTGAGCCGAGATGGCACCACTGCACTCCAGCCTGGGCAACTGAGTGAGACTCTGTCTCAAAAAAAAAAAAAAAAAAAAATCCAGAGGTGAATCCAGAGGTGATCACCACATGATATCCAGATAGCCTCTTTCCATGAGAGGCTCAAAGGATAATTTTACTGTCTACAGTTTTGCAGCGAGAGAAACTTGATTTTATCAGTACACCAAGAGCAGATCTATGTCTTCGGAACAGACATGAGATCAGAATTGTCTAGCTGCTATGAACAGCATGTTCTCTCCCTGTACCTATAGACATGTATGGGAAACTTATTTGTAAGGTTGTATAATGAGCAGTGAGTTAAAGCAAACTTGACATGTTGACCATAGTTGTTATGGCATTGGACTAAAGTAGCCTCCATCACTATGATAGAGATAGCCTTGGTGTTGGACCCATAGTTTTTGAAGTCTGTTTGCTAAGACTCCCTCTTCCTTAGGCAGTTCTTCAAATATTATTATGCTTTTTCCTGTCATGGGATTCCTCTTCATGGAGTTTCCTTTCTCAGGAACACTATCTTCTCCTGGTTAATTTGTACTTATTCTTCAGATACCAGTTGAAATGTTACAACCTTCCCTGACCCTCCAAACTATTCCCCGTTATTATTCTCCTAGCACCACTTGCACCTCATTTTCATACTCACTGGAGTTGCAATTCATATTCATTGATAGGATTATTTTAATTGTATCTGATATCACTGTCACCTCCACTAGAAGATGGTCTCCATGCGGGCAGAGACTATCACCATGTGTTCTTCACTTCAATTTTCAGTAGTTGGCTGTGAGTAGGTATTGAATAAATATTTGTGGAGTAATCATAATGAGGTATAGATATTATTCTCATAGCTCTATTTTATTAATTAGGGAATTACAGAATTCAGTGATCTGCTCAGGATCTCATAACCAGGAAGTGGGAAACTAGGATTTGAGCTCCAGTGAGTGTGGCCTTTCATTAAAAATATTACAGCAACCATTCTCTTTTTTTTTTTTTTTTTTTTTGAGATGGAGTCTTGCTCTGGAGTGCAGTGGCGTGATCTCGGCTCACTGCAGCCTCTGCCTCCCGGGTTCAAGTGATCCCCCTGCCTTAGCCTGCTGAGTAGCTGGGACTACAGGCACCCGCCACGACACTTGGCTAATTTTTGTATTTTAGTAGAGACGGGGTTTCACCATGTTGGCCAGGATGGTCTCGATCTCCTGACCTTGTGATCCGCCCGCATCTACCTCCCAAAGTGCTGGATTATAGGCGTAAGCCACCACACCCGGCCTACAGCAACCATTCTCTTTTATCCATACTTTTTTCAAGAGTACTGTTTCATCTTCATGTTTTCAGAAACAACATAGCATTCATGATCTTAACCCCCAATTCTGATACTGCCTGAATATCTTGAAGTAAGTTTACTTTTAAGAAAGTTGAGGCTAGGTGTGGTGGCTCATGCCTGTAATCCCAGCACTTTGGGAGGCCAAGGCAGGTGGATCACTTGAGCTCAGGAGTTCAAGACCAGGCTGGGCAACATGGCGAAACCCTGTCTCTACCAGAAATACAAAAAATTAGTCGGGCGTGGTGGCGTGTGCCTGTGGTCCCAGCCACTTGGGAGACTGAAGTGGGAGGATTTCTTGAGCTTGGGAGGTGGAGTTTGCTGTGAGCCGAGAGATCATGCCACTGTACTCCAGCCTGGGTGGCAGAGTGAGATCCCATCTCAAAAAAAGAAAAGAAAAAGAAAATTGAAATGTCTAGTCTATCATTTTGTCAGTTCTATCTAATACAATTTTTTCCTTATGTCTAACTGAAATCTGCTTTTTCTAATTTTTACATACTTGATTTAACAAAACTCAATCTTTTTTTTTTTTTATGAGACAGCCTTTCAAATATATAGGAACTTAATGTTATATCTGCTTCCCTCCAGTCCCCAGAATAGTTACTATTTTAGTTGTCTTTCTATGGTCTCATGCCAGTTTGTCAGTATGCCTAGATAAGAACTGAATATTTTACCTCAGATGTGACCTGACTTTGAAGACTTAAAAAGGAAGCATTGTGCCAGGCGCAGTGGCTCACACCTGTGATCCCAGCACTTTGGGAGGCCGAGGTGGGCAGGTCAGGAGTTTGAGACCAGCCTGATTAACATGGAGAAACCCCATGTTTCTCTACTAAATACAAATCTCTACTAAATACTAAATACTAAATCTCTACTAAAAATACAAAAGATGAGCTGGGCATTGTGGCACATGCCTGTAATCCCAGCTACTCGGGAGGCTGAGGCAGGAGAATCACTTGAGCCCAGGAGGCGGAGGTTGCGGTGAGCCGAGATTGCGCCATTCCACTCCAGCCTGGGCAACAAAAGTGAAACTCCATCTCAAAAAAAAAAAGCAGCAGCATTGTGTAATATTATGTAGATGTTGTGTCTCATGATCTATCCTGAGAAAGCTTTTGGGAGGAACTGCATCATAGTCATGGACAACATTTGTGTTATTAAAATATCTAGATTATTTTCCACAAAAAATCAGTTACATATGTATCTTAACATGTTGTATTATTGTTTAACCTTGTTTATTGAATAACTAACATGTAGAAAAGTATTTATAGCATAAGTATACAGCTGTATACAGCTCAGTGGATTACCACAAAGCGAATATACTTTCATAATCACCACCCAGGTCAAGAAATAAATTGTTACCTGTGGCCCTAAAATCCCTCCAGGCACTCCACCATCTTTATCCACTCACTCCTCTCCCTCAAAACCACTAGACTACTAACATCATAGACAAAGCTAGCATGCCTTTGAACTTTATATAAATCTAATGATGTAGGATTTTGTGTGTATGTGTATTTGGCTTCTTTCATCAGCATTGTATTTGTGAGATTTATCCAGATTGTTGCAAGTAGTTGTAGTTGTGCTTTTTTACACAGATTTAATTTTTATATTTTTCTTATATGTTCGAACAGTTAACCTGCTTATCTATTATTAAAAAAAAAAAAACGAACATTCACATAGTTCTTACCAGTTTACAGTGTTTTTTCCACACCGTCTTCAAAATGTAAAGTTTGGTCTTCAATACATCAGTATGCTGCTAGATTTAAATACTAGGGAAAAAAAAATCAGAGAAGTTAATAATATTAACTGTCACCTCCACTAGAAGATGGTCTCCATGTGGACAGTAATATTTCTCTTGTATTATCTGTGCTAAGTAAAATCTTCTGTAAGTTTCTTTAAATATTTTAATAAATCATAGTACTTAAAATGTTCTCAATATTCTAAAGTAGTTAAAAGTAACTATAAAATAGTACCTGTTTTTCTGATCACATTTTACTTCCTATGTGAAATTTTACAAGTCGTTACTCTATTTATTTATTGATTTATTTTTTAAGACAGGGTCTGTTCTGTCGCCCAGGCTGGAGTACAGTGGCGTGATCATGGCTCACTGCAGCCTCAGCCTCCTGGGCTCAAGTGATCCTCCCACCTTAGCATCCCAAGTAGCTGGGACTATAGGCACATGCCACCATGCCCAGCTAATTTTAAAAAATTCTGGGGGGCCGAATGCGGTGGCTCACACCTGTAATCCCAGCACTTTGGGAGGCCGAGGCAGGCGAATCACAAGGTCAGGAGTTCGAGACCAGCCTGGCTAACATGGTGAAACCCTGTCTCTACTAAAAATACAAAAAATTAGCGGGGTGTGGTGGCAGGCGCCTGTAATCCCACTTACTCAGGAGGCTGAGGCAGGAGAGTTGCTTGAACCTGGGAGGCAGAGATTGCAGTGAGCCGAGACTCCATCTCAAAAAAAAAAAATTTTTTTTTGTAGTGACAAGGTGTCACTGTGTTGCCAGGGCTGGTCTCAAACTTCTGGGCTCAAGTGATCCTCCCATTTCGGCCTCCCAAAGTGCTAGGATCACAGGCATGAGTCACTGTGCCTGGTCTTCAAGTTGTTATTAAAGCATGTTTACCCACATTATGCACATGGTATAATGGAAAGTATTGTTGTGGAAGTTAGGAGATAGGGATTCTAGCCTAGCTTTTTATTTTTTTGGGACAAGGTCTCACTTTTTCGCCCCAGGCCGAAGTGCAGTTGTGCGATCTCGGCTCACTGCAACCTCCAACTCTCAGGTTCAAGCAATTCTCCCACGTCAGCCTCCCGAGTAGCTGGGATTACAGGCATGCGCCACCACGCCCGGCTAATTTTTGTAGTTTTAGTAGACACAGGGTTTCACCATGTTGGCCAGGCTGGTCTTGAACTCCCGACCTCAGGTGATCCACCCACCTTGGCCTCCCAAAGTGCTGGGATTACAGGCATGAGCCACCGCACCCGGCCTCTAGCGTAACTTTTACATCCTGAACTGACCTTAAGAAAGTATAACTTTAGGCCTGTTTCATCTGTAAAATGTTAATGTCATAGGAGATGATCTTTTGAGATTTCTTTCAGCTCTGATAATTTTGTGTGTGTGTGTGTGTGTGTGTGTGTGTGAGATGGAGTCTTGCTCTGTCGCCCGGGCTGGAGTGCAGTGGTACCATCTCGGCTCACTGCAAGCTCCACCTC	T	1	2	1	ENST00000315285.9	32063556-32064246;32087492-32087578;32089522-32089605;32098796-32098891;32114638-32114825;32115702-32115835;32116119-32116212;32126948-32127022;32128408-32128479;32136563-32136638;32136877-32136968;32137109-32137188;32141904-32141946;32143336-32143415;32144937-32145007;32147218-32147258;32154374-32157637	8-9/17	7-9/16	-	-	-	-	-	splice_acceptor_variant,splice_donor_variant,splice_donor_5th_base_variant,coding_sequence_variant,intron_variant	SV	HIGH	-	-	-	-	-	-	-	-	NA	No	No	Yes
NM_014141.5(CNTNAP2):c.(?_550)+15275_(1349_?)-61303del	7	NA	20535	26047	CNTNAP2	HGNC:13830	NA	Cortical dysplasia-focal epilepsy syndrome	MONDO:MONDO:0012400,MedGen:C2750246,OMIM:610042,Orphanet:163681,Orphanet:221150	610042	5496	rs-1	RCV000005831	Deletion	Pathogenic	147059329	147238838	-1	na	na	1	1	1	ENST00000361727.8	146116801-146116973;146774271-146774381;146839711-146839904;147043907-147044054;147108147-147108350;147120979-147121163;147128693-147128836;147132245-147132509;147300141-147300290;147395609-147395780;147485935-147486041;147562138-147562257;147639106-147639306;147903565-147903721;147977862-147977989;148118118-148118288;148147491-148147709;148172242-148172478;148217288-148217524;148229646-148229779;148267033-148267126;148383649-148383888;148409391-148409471;148415417-148420998	NA	NA	NA	NA	NA	NA	NA	NA	SV	NA	NA	NA	NA	NA	NA	NA	NA	NA	NA	No	No	Yes
NG_007092.2:g.1180537_1293253del	7	NA	431971	26047	CNTNAP2	HGNC:13830	NA	Cortical dysplasia-focal epilepsy syndrome	MONDO:MONDO:0012400,MedGen:C2750246,OMIM:610042,Orphanet:163681,Orphanet:221150	610042	438343	rs-1	RCV000505264	Deletion	Pathogenic	147291897	147404613	-1	na	na	1	1	1	ENST00000361727.8	146116801-146116973;146774271-146774381;146839711-146839904;147043907-147044054;147108147-147108350;147120979-147121163;147128693-147128836;147132245-147132509;147300141-147300290;147395609-147395780;147485935-147486041;147562138-147562257;147639106-147639306;147903565-147903721;147977862-147977989;148118118-148118288;148147491-148147709;148172242-148172478;148217288-148217524;148229646-148229779;148267033-148267126;148383649-148383888;148409391-148409471;148415417-148420998	NA	NA	NA	NA	NA	NA	NA	NA	SV	NA	NA	NA	NA	NA	NA	NA	NA	NA	NA	No	No	Yes
NM_014946.4(SPAST):c.690_1099-4223del	2	1	216781	6683	SPAST	HGNC:11233	ENSG00000021574	Hereditary spastic paraplegia 4	MONDO:MONDO:0008438,MedGen:C1866855,OMIM:182601,Orphanet:100985	182601	219091	rs-1	RCV000203455	Deletion	Pathogenic	32114645	32122725	32114644	GAGCTGTTCCAAAAAGAAAAGACCCCTTAACACACACTAGTAATTCACTGCCTCGTTCAAAAACAGTTATGAAAACTGGATCTGCAGGCCTTTCAGGCCACCATAGAGCACCTAGTTACAGTGGTTTATCCATGGTTTCTGGAGTGAAACAGGGATCTGGTCCTGCTCCTACCACTCATAAGGTATTCTGGGACAGTAACTTTAATTGCTGTCTTTTTGCAAATAGAAAAATTTTTAAGATACTATTCCTGCTTAAGTTGATCATAAGTACTTTATAATACTTTAGAGAATGGATAAGTTTCCATAAAGTTAAATTTTTTTTTTTTTTTTTTGAGACTCTTGTTTTCCAGGCTGGAGTGCAATGGCGCGATCTCGGCTCATTGCAACCTCCGCCTCCCAGGTTCAAGCGATTCTCCTGCCTCAGCCTCCCAAGTAGCTGGGATTACAGGCATGCACCACCACGTCGAGCTAATTTTGTATTTTTAGTAGAGACGGGGTTTCTCCATGTTGGTCAGGCTGGTCTCAAACTCCCGACCTCAGGTGATCCGCCTGCCTCAGCCTCCCAAAGTACTGGGATTACAGGCGTGAGCCACCGTGCCCAAAGTTAATTTTTTTTTAAATCCACAGGGCAACTTGCTATAAAACTTTTTTTGGACCTCATTAGACATTTAATACCAAGTTTTGCTTACCCAGTCTGTTTTATATAATGCTGTATATTTCATTTTAAATTTATTTTTAAAATTATTTCAATCTTTGTAAATGTTTTATACCAGTAACATACCTAGAGTTTTGTCATGATTCTAACAAGGGTTAAAATTTGTTTTTATTTTGTAAAAACTAAATCTCTGGATAAAATCCTCTATAACTGACTTAATGCCAAATATAGTTCTCTAGTGAATACAGTTTTACCTTCAGGTAAATAAATATACAATTTATGGATTTTTATACCCTTTTTCCTATTTTTAAAGCTTGAATTCTGTGAACTTTAAGGTTAACTTATTTATGAAAAGTGTAAATGTTAGGTTGTATTTTCATATTAAAATTTTGTATCCTTTAAGGGTACTCCGAAAACAAATAGGACAAATAAACCTTCTACCCCTACAACTGCTACTCGTAAGAAAAAAGACTTGAAGAATTTTAGGAATGTGGACAGCAACCTTGCTAACCTTATAATGAATGAAATTGTGGACAAGTAAGTTTTGCCATCTAAATGTTTTATTTTATAGTTTTTATATTTTAATTTTACTTATAAAACATGTCAGGAGTGAAATAGATAATAAATACCTTGTCTGGTTTACATACTTAATTTTTATGATAGTTTTCAATTATAAATGTAGAAAACCATTGCTTTACTGATTTAACTATAGTTTAACAGTTAACATTAAAAATAACTATATGTCATAGGGCTTAGGCTTCATCTTGTAATAACTGGGCCCTGTTTGTATCGTAGAACTAACTGAGGTCTTGTTTCTTAGTGGAACAGCTGTTAAATTTGATGATATAGCTGGTCAAGACTTGGCAAAACAAGCATTGCAAGAAATTGTTATTCTTCCTTCTCTGAGGCCTGAGGTAAGAACTTTATATTATCATTTTTCTATAATACCATCTGTTACTGAATCCATAGTAGTAGTAGTAGTAAAGAAATATTTGAGCTATACTAAAATAATTAATTCATATAAGGTAACAATAGATTTAATGTTTTAAAAAAGATAAAACATTAACAATTGATGTTGAGAAGTTATTATAGAATAGGAAAATGGATATGAGTTCCTAATTTCCAATCCTTTTATATTTTTAGGAAAAGTGGGTAGTATGATATAATTTTGTTTTGTTTTGGAGACGGAGTCTCACTCATTGTGTCGCCCAGGCTGGAGTGCAGTGGCATGATCTTAGCTCACTGCAACCTCTGCGTCCCAGAATTCAAGTGATTCTCCTGCCTCAGCCTCCCAAGTAGCTGGGATTACAGGCATGTGCCACTATGCCCAGCTAATTTTTGTAATTTTAGTAGAGATGGGGTTTTGCTATATTGGCCAGGCTGGTCTTTCATACCTGATGTCAAGTTATCCACCCATTTCGGCCTCCCAGAGTGTTAGGATTACAAGTGTGAGTCACTACATCTGGCCAAATTTTGATATCAAGGTGAGAGAGATTTAAAATTAAGATAAGGTACAAAAATTAGCCTAGTGTGGGGGCGCACGCTTGTAGTCCCAACTACTGGGGAGGCTGTGGCAGGAGAATTGCTTGAACCAGGAGGCAGAGGTTGCAGTGAGCCAAGATGGCACCACTGCACTCCATCCTGGGTGACAGAGCGAGATGTCATCTCAAAAACAAAACAGGCCGGGTACGGTAGTTCACGCCTGTAATCCCAGCACTTTGGGAGGCTGAGGCGGGCAGATCACGAGGTCAAGAGATTGAGACCATCCTGGCTAATATGGTGAAACCCTGTCTTTACTAAAATTACAAAAATTAGCTGGGCTTGGTGGTGTGTAACCCCAGCTACTCGGGATGCTGAGGCAGGAGAATCGCTTGAACCCGGGAGGCGGAGGTTGCAGTGAGCCGAGATCACGCCACTGCACTCCAGCCTGGCGACAGAGCGAGACTCCGTCTCAAAAAAATAAATAAAAATTTAAAAAGATAAATACATAAAAATAAATAAATAATATTAAGAGAAGGAAATCAGGCAGGTAGTGGCCCCTGACACAATGAGTTTTCCCAGAATTGGATTGCTTGGAAATGCCGCTCAAAGAGTGTGGTAAACTCCATCGAAGGCTAAATACCAACGTGACAGTGATAATAAACAAGTACTTTATGGGAAAGTTTTTTTTTTAATTATTTTTAAAAAGAGAGAAATTGTACTGGAGAAAAGAGGAATTCAGGTAGAATAATTCTTTTTTTTTTTTTTTTTGAGATGGAATTTTGCTCCTGTTACCCAGGCTGGAGTGCAGTGGCTTGATGTTGGCTCACTGCAACCTCTGCCTTTGGGGTTCAAGTGATTCTCATGCCTCATCCTCCTGAGTAGCTGGGTCTATAGGCATGCACCCCAACACCTGGCTAATTTTTGTGTTTTTAGTAGAGATAGGGTTTTACCATTTTGGCCAGGCTGGTCTCAAACTCCTGGCTTCAGATGATCCGCCCACCTTGGCTTCCCAAAGTGCTGGGATTACAGGCAGAGGCCACTGTGCCTGGCATGAAGAACAATTTTTAAAAGAATGACTTTTAAGGATATTAAGTCATCAAAGTAGATAGAGCCATTAAATGATGGGTAGAAACCTAATCTTCCATCCCATATTTTATGACTTATTAAGGAAGATAGGCAATCTTGCAGTTGATAATAAATATTTGGCTTTCCATACTTAGCACCGTTTTGAATTTTTCCAGTTCACAGATGGTATATTTAGTGCTGTTCCAATAATATTGCAAAAAATAAATCTGAAGACTCACTTCTGGGTCACAGTTATTTCACTATTAACATTAAAATCTTACGGACCTACCTGCAACATGTAGTGGAAATAAGTTGTGTGGCACGTTGTGGTGGGTGCATTATTAAATAAATGTGCAAAGGTTTTATGGCTGTCTCAATTTTTCCATAGTCTTGAGTCATTCACATACTGCCTTTATGGTGTTTATCACTTGTAAGTGAGTACCAACTGTACTAGAACTTACTGAATATTTTTCAAGTCTATTTTACTTATTACTCATTCTAAGTACATAAAATCACTGGTCTGATATGCAAGTTAGGTTTTCGCTAATACCCAGTAAAATAATTAGATAATTATTAAAATAGAAAGCATTTGTCATTATGTGAACTGGATTTATGTCATGTACCACCTCAGGTCACACTTTGGGAAACGTAGCTTACGTATTGAGCTAACATTTTGCTGGAGTTATATAAGATTAGTAAATGCTATAGACTAAATATTGAAAAAAAAGCTTGCTTAAAGAGGATTTACATAATTGTAGACCTGAAAAGGATCTTAGCAGTCTTCTGATCGATTCATTGATAAAGAAACTAGTCCTAAGAGCTAAAATGACTTGCTCAAGATTTTAGTTAAGTGGTAGACCTAGGAAATACCTTTCTAAGATTAGAGCTGCCTGGTTAGTGCTATAGCTGCCACCTAATTCTTACATTTATTTATTAAGGGACATGCTTTTTACGGTAGAAAAATATATCTAAAATTGTGAAGGTAATACCAAGGAAATATTTAGGCTATGCAAGAAAAGTCATTCAGCTTTTGCTTTACCCAGGCCTATAGAGAACATATCTAAAATAATAAGTAACATGTGAATTTGAATTTAGGCATATTTTCATGGTAGTGACATAATGTGCAATTAAGAAGCTATAATAATGTAAAAATGCCAGTTGCAAGTTATTTCAAATAAAGTTGAATAACCTGACCTCAGGAGGGGCAGAAACCTTAGTAAACTTAGCAAACTGAGACCTAAGGAAGAGCAAGATCTGTGGTAGAGCCAGGTCTAAAGGTTTATATCCTGGTACAAACTTGTCTATACATCACCACACCTGCCAAATGGAACTTTTTTTCCTTGTAGTTCAGATTTCCAAGAAAGGGAATATTATTGTCCTAGCTCAGCGTTTCACAATAGACTCACAAAATGAATCTTGTTAAGCCTATGAATGGGTAAGACTTATCCCATAACACGCCTCTATTGTGTAAAAAAATCAGCTTTATTCCTAATTCCCTGTAGTAGGAAGCTTGCATAGACCACAATAGAGACATTGTTAGATTATATCAAGAAGGTGAGTGGCAGGCATTCTTGAGTATACTGGAATTTTTATTTCATTGTAGAAACACAGAATCATAATTAGTCATCTAAAACTGGTTTTAAGGAGATAATACTAAAGATACTCACTTGAGGTAGATTGTTCTCAGAATTACTTAAAATAAGTGCTTTAAATCTTGCTCATTCATGAAGCCATAGCCCTGGAAGGAGATATTGAAAAACTTCTCCATCTTCCTTCAATCCCATAGGACCATGTTTTTAATTGTAGTTTAACATTAAACATAATTTTTGAAAGTAGCCAATATTAATCTTTGACAAAAAACTCAAACTAAATAGCAGAAAATAGAACATGCCCTCTCCTCTCGCCCAAAAGTAAGACTACATTTTAAAGTATATCACAGTGATCTGTCTAAATATTTTTCTCAAATATTTTACTAAGAAAGCGTATATTCTTCTGTCCTTATTTCATAGATCTCTTCTGTATCCTGTGCAGCTTGTCTATCATTTCGAGCTTTTATATTTCTTATTTTGTTCTCTTGCTGCTTAAATGTGATTCTTTGAGATTTATAGAAGAATGTGATTGTTCTCCAGTTTTAAAAAGCTCTTCTCTATCTACTAAAATTTCCATGAATTTCTTTCTTTCTTTTTTTTTTTTTGATTGAGACAGTCTCGCTGTGTTCTCCAGCGTGGCCTTAGGCTTAAGTGATCCTCCTGTCTCAGCCTCCCAAGTAGCTGAGATTACAGAAATTTCCATGAATTTCCAAATATGATGTTATCTTTCATATAAGCTTAAACATAAGCCTTTCTTCTTTCAAAAATGTTAGAACTTACCTCTTTAAATAATCTTATAAAGCCATTTCTTAATTTTTGTTACCTTTTCGAATCTATTAACTTGCATATCATAGTAAATGAACCCTTAGCTCCATCATACCACACACCTTCTACTCCTGTCCTCCCACTTTTTCTCACCCAGGCTGGAGTACAGTGAATATTTAGTGCTTTTAAATATTATTCATTACCAAGCCAAGTAGCGTACTATTTTTTCCTTGTACAGCCTTTTTTTCCCCTAAATAATTGTGTTATTTTTTCATTTGCTTCATTTTCATCTTATCGATTGATAATTCTTCTGTTCCATTTCAGTCTAATTTCCACATGGCCAAACCAATCTAAAAACCTGTTAACTCAGGTCTTTTTTTTTTTTTTTTTTCCCAGAATACCTTTTCCTGGAACCACCTTCTTCTTTTCATTCGAGACCAAATGCTTTCCATGCCTGTGTCAAAGTGGTTGTTCTCTAATCTGTCTTCACTACCATCATAATTTCCTTTTCCTTTTTTCCTTTCTTTATTATGTATCTCCTGTCTTTTAAATTCCATATTTTCCACTTTCATGATTTATTTTCTCATTTTGATGGCTACATCTTTCAGTAACTGAGAAAAGGTTGTGTGAGGGAATATTTTGAGATGCTGTAGTTTTGAAAATATCTTTATTCTGCTGTCTTCTCATTAATAATTTGACTGGATGTCAAGATTTAAGTTGGAAACTATTTTCCATGAGTATTTTGAAGGCATTATCTATTGTCTTCTAGCTTCCAGTGCTGCTTTGTATTAGAGACAGAAGATCAGGAATCAGGATAGCATTGGACTTCTTATTTCTATTTCCCAAAGCTTTTTGGATCTTCTCTTTATTCTTATCTTCTGATATTTTATAATGATATGCTTGATGCATTTACTTTTTCTTTTCTTCTTCCCTCTTGTACATTTCTTTCTTTTTTTAGGTGGGGGCAGGGGGGAAGGAGTCTCACTCTTCTCACCCAGGCTAGAGTGCAGTGGTGCAACCTCAGCTCACTGCAACCTCCACCTCTGGGGTTCAAGCGATTCTCCTGCCTCAGCCTCCCGAGTAGCTGGGATTACAGGCATCTGCCACCACGCCCAGCTAATTTTTGTATTTTTAGTAGAGACGGGGTTTCAGGCTGGTCTTGAACTCCTGACCTCAGGTGATCCGCCCTCCTCAGCCTCCCAAAGTGCTGGGATTAGAGGCATGAGCCACTGCGCCCAGCCCCTCTTGGACCTTTCTAGATATTCATCCTTCAATTCTGAGAAAGGTTCTATAATTCTTTAATTTAAAAAAAGTTTTTTTGTTTCATCTTTCTCACTTTTTTTTTTTTTTTTTTTTTTTAAGACACAGTCTTGCTCTGTCACCCAGGCTGGAGTGCAGTGGTGCGATCTCAGCTCACTGCGCCCTTCGCCTCCTGGGTTCGAGTGATTCTCCTGCCTCAGCCTCCCAAGCAGCTGGGATTACAGGTGCCCACCACCACCATGCCCGGCTAATTGTTGTATTTTTAGTAGAGACGGAGTTTCACCATGTTGGCCAGGCTGGTTTCAAACTCCTGACCTCAGGTGATCCACCTGCTTTGGCCTCCCAGAGTGCTGGGATTACAGGCATGAGCCACCGTGCCCAGCCCTATTCTGATTTCATAGATGCAGTGTCTTTTATGTCTCTGAGAGGTTTTGTCAAGTTTTCTTTTGTTTACTTTATTATCTGTTTCTTCAAGATTCCTCCTCTTTTCTTTTTGCCTTAAGCTTTTTCATATTGGAAGCTTCTCTCAAATGTCTGGTTATTCTGGTTGTCCACTTATATTACGTGGAACAATAAAAAAGTTGATTAGGACTCTGTGCTGTAAGTAAGTAAATTGTTGATAGTGAGAGCCCATTAATCACAGGATGATCAAGCAGCAAGCCTACTGTTTATTTGGGTTTCTCCAAATGGCTATAGCTGTCAGTCTTTTTTTTCTGGGGTTATTTGGCTTCTCTAGAAAAGAATTTTCTAGTCTCTTGTTTGGAGAATACAAGCTTGACTATTGGTGTTCCAGAAAATGGGTGGGAGGAGACGACTTTGTTTTCTGTTAGGTTGAGCCATGTGAAATTACTAGGTTTTGTTTTGTTTTCTGTTTTGTTTTGAGACAGAGTCTCACTCTGTTGCCCAGGCTGGAGTGCCTTAGCATGATCTTGGCTCACTGCAACCTCTGCCTCCCAGGTTCAAGCAATTCTCATGCCTCAGCCTCCCAAGTAGCTGGGATTATAGGCATGCACCACCACGCCTGGCTAATTTTTGTATTTTTAGTAGAGACGGGGTTTTGCCATGTTGACCAGTCTAGTCTCGAACTCCTGACCTCAGGTGATCCACCTGCCTTGGCCTCCCAAAGTGCTGGGATTACAGGTATGAGCCACCACACCTGGGCTGAAATTACTGTTTTTATAGGTCAAAAACAGTTGAGGGATAGGCATGGTGGCTCCCACCTATAATCCCAGCACTTTCAGAGGCCAAGGCAGGAAGATTGCTTGA	G	1	2	1	ENST00000315285.9	32063556-32064246;32087492-32087578;32089522-32089605;32098796-32098891;32114638-32114825;32115702-32115835;32116119-32116212;32126948-32127022;32128408-32128479;32136563-32136638;32136877-32136968;32137109-32137188;32141904-32141946;32143336-32143415;32144937-32145007;32147218-32147258;32154374-32157637	5-7/17	5-7/16	966-?	690-?	230-?	-	-	splice_acceptor_variant,splice_donor_variant,splice_donor_5th_base_variant,coding_sequence_variant,intron_variant	SV	HIGH	-	-	-	-	-	-	-	-	NA	No	No	Yes
NM_014946.4(SPAST):c.1099-956_1246-1672del	2	1	216782	6683	SPAST	HGNC:11233	ENSG00000021574	Hereditary spastic paraplegia 4	MONDO:MONDO:0008438,MedGen:C1866855,OMIM:182601,Orphanet:100985	182601	219092	rs-1	RCV000203479	Deletion	Pathogenic	32125990	32134889	32125989	GTTTCATCGTGTTAGCCAGGATGGTCTCGATCTCCTGACCTCGTGATCCGCCCGCCTTGGCCTCCCAAAGTGCTGGGATTACAGGCGTGAGCCACTGTAAGCCACCGTGCCCGGCCAGTTCCTCTGTTTTTGACTGCCTGCCTTACTACTGCTTTCTGTGGTGCCTGATAACATCCAATTCCTGAACCTTCCTGGGATTTTTGTTCACGTCAGCGTGCTTCTTGCATTTAGGTATCCCTTCACAAGTAGGCATTTAGGTTTTAAGCTCTGCTAAGTGATTTACCACACTTTATCAGTTCTCCATTTTGTGGAATTCATTGTGTTAATCTCCTTTTCTATTTTTGTTTGGAAGATTCATATATTTTTTATTCATTTAGTATTTTTTGGTGGGATTTCTAAGTAGAGAAACATGCCTATGTTCAATATGTCTTGTTTAAGCAGTCTGCTTTCATTTTTACCACCGAGGAGTTGGTTTTATTTCTTTTTTTTTTTTTTTTTTTTTTTTTTTTTGAGACAGGGTCTCACTTTGTCAGCCAGGCTGGAGTACAGTGGCACAATCAAAGCTCACTGCACCCTTGGCCTCCCAAGCTCAAGTGATCCTCCCACCTCAGCCTCCTGAATAGCTGGGAGCTCAGGTGATCCAGCACACCCAGCTAATTTTTTTTTTTTTTAATTTTTTGTAGAAGCAGAGTTCCCCTATGTTGCCCAAGCTGGTCTTGAACTCTTGGGCTCATGTAATCCTCCTGTCTTTGCCCCCTAAAGTCTGGGATTACAGGTGTGAGCCACCACACCCAGCTGTTTTTAATTATTACATTAATTTATGATTATGTGTTTCCTTTAAAGCTATGGGCAGCTCTGTTTGGGAAGATGCTACTGAAAAAAGGATGCTTTTTAGATGGCAAAGAGTACTTAAAATGTCTCTAGAATCATAGTTGTAAACTAAAGTATATATTTTTTAGTTGTTCACAGGGCTTAGAGCTCCTGCCAGAGGGCTGTTACTCTTTGGTCCACCTGGGAATGGGAAGACAATGCTGGTAAGGGTTCTCTTCAAATTTGAGTTTTCTGTTGAGATATTTGGGATAATATGAAAAAAAGAAACTTTATCTTGTCCTTGAGTCTATTATTTACGACTTGCTTTTTGCTATTGTACACTTTTGTTTTTTTTGTTTGTTTGTTTTGTTTTGTTTTGAGTGATCTGGGCTCACCGCAACCTCCGCCTCCTGGGTTCAAGCGATTTTCATGCCTCAGCCTCCCAAGTAGCTGGGATTACAGGCACACGCCACCACACCTGTCTAGGTTTTTTATTTTTGGCAGAGACAGGATTTCGCCATGTTGGCCAGGCTGGTGTCGAACTCCTGACCTCAAGCAGTCCTCCTACCTGGGCCTCCTAAAGTGATGGGATTACAGGCATGAGCCACTGCACCTGGCTGATACACTTTTAAGTTTTTCAGCTACTTTTCAATGTAGAAGTAGATGGAAAACCATGTACGTTATCTTCAGTAGTGTGTTTTTGGTTGGTTAAATTTGACAGTATGATTGTCATTATTTTTTGTAAATTAAATTTTTACCTGGAAGAGCTTACCTTACTATATTGAGTATCTTTCTAACCCCTGATTTTTGCTTCTACTATCATAATAACTTTATTTAAGTAATCAGTATGTTATAGCTTTTTTTTTTTTTTAAGTATTCTTTTGCCAGAAGTTTTTATCAGGCTCTGGATACCTCTTTCCTCTGCATAGTCCTCCTGGATGGAAGAAACAAAGAGGGAAAGAGTAACTTTTCCTTAGATGTTTGTCTTTCTCAAAGCAGTTATCTTTGTATATCTAAGAAGAGAGGAGAATAACACTGTCTCTCTTTTTTTTTAAATCTCTCTCTACTCATTCTCTCTCAGGAGGAGAGTAGAAAGAAGCACAGCTCTTCCTATAACCTGTCCTTATTACTGAGAAAGGAACACATTGATTGCCATGTATTGGGGATTGTATTATACCTTACATTTTTATTTTTATTTTTTATTAATTTTTTTTTTTAGACAGTCTTACTCTATCACCCAAGCTGGAGTGCAGTGATGTGATCTCGGCTCACTACCATCTCTTCCTTCTGGGTTCAAGCAATTCTGCCACGTCAGCTTCCTGAGTAGCTGGGATTACAGGCATGCGCCACCACGCCTGACTAATTTTTGTATTTTTATTAGAGATGGGATTTCACCATGTTGGCCAGGCTGGTCTCAAACTCTTGGCCTCAAGTGATGCGCCTGCCTCGGCCTCCGAAAGTGCTGGGATTACAGGCATGAGCCACCACACCTGGCCTCATAGCTTACATTTTTAGAGAATCTTTTCTAGTACTTAAATCGGTAAATATGGTTATCTTTTAAATGTAATATATTGAACTAATTTAATATTTGCTCTTGTGATTTTTAAAGGCTAAAGCAGTAGCTGCAGAATCGAATGCAACCTTCTTTAATATAAGTGCTGCAAGTTTAACTTCAAAATACGTGAGTGCTCTGTTTCCAATATTGTCGTATTTTAAGTTACTGTCTAAATGTTACTGTGTTAACTGTAAATGGTAATATTTCATGAAAATATTTTTCTAGGAGCTTATCTATTGTATCTATTATTTACATATGATGAATATCTATCTTCAGAGTAGAAAGTTATGTACATTTGTGTTGTCAAATACTGTATTAGTTTACTGGGGCCATGTAATAAAATACCGTAAACTGGCTGGCTTAAACATCAGCAATTTATTGTCTCACAGTTGTGGAAGGTAGAAGTCTAAGATCAGTCAAAATGTTGGCAGGGTTGCTTCCTCCTGAGGGCTGTGAGGGAAAATGTATGTTGTGTGCCTCTCTCCTGGCTTCTGGTGGCTTGCTGGCAATCTTTTGTATTCCTTGGCTTGTAGATGCATCCCTCCTATCTCTGTCTTTATCTTTATGTGGCATTCTCCCTGTGTCTGTCACCATGTCCAAATTTCCCCTGTGGATTAGGACCCACCCTAATGATCTCAATTTAAGTTTGTCATCAGCAACAATTCTATGTCCAAATAATGTCACATTCATAGGTACTAGGGATAGGACTTCAACACGTTTTTGGAGAACACAGTTCAACCCATTAACAAATACTATCACTTTCCACTTAAGCTTCAAGTAAAGTGGATTTTATCTCAAGGAGCCACCAGATAGGAACACAGATCTGATGGCATAAACTGAGTATTTCTGGCCTTCTGATTCTGATCTAAAATATGACAGAAGATTTTCCCTGTTTTAATTTTTTTTTTTTTTTTATAATAGAGACACAGTCTCGCTATGTTGCCAGGCTACTTTCAAATTCCTGGGCTTAAGCAATCCTCCTGCCTCGGACTCTCAAAGTGCTGGAATTACAAGTGTGAGCCACCACACCTGGCCAGTAGATTTTCCCTGCTTTCTTTTGATTGTTTATAATTTTGTTTTCTTTTTCCATTCACCCTCTGCTGACCCTATAGTATTATTCAAAGAAGTGTTCAGTCTAGTTTTGGGGTAGGGCAAGCATAACTACAGTGCTTAAAGAGAGTAATTTGTCTGGTGTGCAGAACTAGTGTGTAAATATAACTGGTGCATTGCAAAACTGTGAAGTAGTTTCTGTCAAACCTTACACTGCTTTGTCTTTCTCCCTCTCTCCCTTTCTCTTGGTTGCCCCCTCCCCCTCCCAATGATACCTTAGTCTCTGCTTGCCTTTATCAAAACCTTTATGATTGGCCGGGCACAGTGGCCCATGCCTATAATCCTAGCATTTTGGGAGGCTGAGGCAGGAAGATCACCTGAGCCCAGAAGTTGGAGACCAGCCTAGGCAACATGGTGAAACCCCATCTCTTCCAAAAATAAAAAATAGAGCCAGGTGTGGTGGCATGCACCTGTAGTCCCAGCTACTCAGGAAGCTGAGGCGAGAGGATCTCTTGAGCCTGAGAGGTTGAGGCTGCAGTGAACTGTGATCATGCCACTGCACTCCAGCCTGAGTGACAGTGTGAGACCCTGTCTCAAAGAAACAAAACAAGGGGGGGCATGGTGGCTAACTCCTGTAATCCCAGTACTTTGGGAGACTGAGGCAGGAGGATTGCTTGAGGCCAGGAGTTCAATACCACCCTGGGCAACATAGTGAGACCCCCATCTCTACAAAAAATAAAAAATTTAGCTGGACATGCCAGCGAATACGTGGTCCCAGCAAATCAGGAGGCTGAGGTGGGAGGATCACTTGAGTCAAGGAGGTTGAGGTTGCAGTGAGCCACGATCATGCCAATGCATTCCAACCTGGGCGTCAGAGCAAGACCACGTCTCAAAAACAAAACAAAACAAACTTTTATGGTTGAAAGTGTTTTGGCAAACATACTTAAACTGAAATGTGAATCTCTGATGAAAGAACATGTTACCTGTAAAAGTTTGAAGTGTCAGCATTTGTTGCACCGAAATCCAGAGGTGAGGCCAGGTGTGGTGGCTCACGCCTGTAATCCCAGCACTTTGGGAAGCCAAGGCTGGCAGATCACCTGAGGTCAGGAGTTCAAAACCAGCCTGGCCAACATTGCAAAACCCCGTCTCGACTAAAAATACAAAAATTAGCCAGACTTGGTGGTGTGCGCCTGTAATCCCAGCTATTCGGGAGGCTGAGACACGAGAATTGCTCGAACCCAGGAGGCAGAGGTTGCAGTGAGCCGAGATGGCACCACTGCACTCCAGCCTGGGCAACTGAGTGAGACTCTGTCTCAAAAAAAAAAAAAAAAAAAAATCCAGAGGTGAATCCAGAGGTGATCACCACATGATATCCAGATAGCCTCTTTCCATGAGAGGCTCAAAGGATAATTTTACTGTCTACAGTTTTGCAGCGAGAGAAACTTGATTTTATCAGTACACCAAGAGCAGATCTATGTCTTCGGAACAGACATGAGATCAGAATTGTCTAGCTGCTATGAACAGCATGTTCTCTCCCTGTACCTATAGACATGTATGGGAAACTTATTTGTAAGGTTGTATAATGAGCAGTGAGTTAAAGCAAACTTGACATGTTGACCATAGTTGTTATGGCATTGGACTAAAGTAGCCTCCATCACTATGATAGAGATAGCCTTGGTGTTGGACCCATAGTTTTTGAAGTCTGTTTGCTAAGACTCCCTCTTCCTTAGGCAGTTCTTCAAATATTATTATGCTTTTTCCTGTCATGGGATTCCTCTTCATGGAGTTTCCTTTCTCAGGAACACTATCTTCTCCTGGTTAATTTGTACTTATTCTTCAGATACCAGTTGAAATGTTACAACCTTCCCTGACCCTCCAAACTATTCCCCGTTATTATTCTCCTAGCACCACTTGCACCTCATTTTCATACTCACTGGAGTTGCAATTCATATTCATTGATAGGATTATTTTAATTGTATCTGATATCACTGTCACCTCCACTAGAAGATGGTCTCCATGCGGGCAGAGACTATCACCATGTGTTCTTCACTTCAATTTTCAGTAGTTGGCTGTGAGTAGGTATTGAATAAATATTTGTGGAGTAATCATAATGAGGTATAGATATTATTCTCATAGCTCTATTTTATTAATTAGGGAATTACAGAATTCAGTGATCTGCTCAGGATCTCATAACCAGGAAGTGGGAAACTAGGATTTGAGCTCCAGTGAGTGTGGCCTTTCATTAAAAATATTACAGCAACCATTCTCTTTTTTTTTTTTTTTTTTTTTGAGATGGAGTCTTGCTCTGGAGTGCAGTGGCGTGATCTCGGCTCACTGCAGCCTCTGCCTCCCGGGTTCAAGTGATCCCCCTGCCTTAGCCTGCTGAGTAGCTGGGACTACAGGCACCCGCCACGACACTTGGCTAATTTTTGTATTTTAGTAGAGACGGGGTTTCACCATGTTGGCCAGGATGGTCTCGATCTCCTGACCTTGTGATCCGCCCGCATCTACCTCCCAAAGTGCTGGATTATAGGCGTAAGCCACCACACCCGGCCTACAGCAACCATTCTCTTTTATCCATACTTTTTTCAAGAGTACTGTTTCATCTTCATGTTTTCAGAAACAACATAGCATTCATGATCTTAACCCCCAATTCTGATACTGCCTGAATATCTTGAAGTAAGTTTACTTTTAAGAAAGTTGAGGCTAGGTGTGGTGGCTCATGCCTGTAATCCCAGCACTTTGGGAGGCCAAGGCAGGTGGATCACTTGAGCTCAGGAGTTCAAGACCAGGCTGGGCAACATGGCGAAACCCTGTCTCTACCAGAAATACAAAAAATTAGTCGGGCGTGGTGGCGTGTGCCTGTGGTCCCAGCCACTTGGGAGACTGAAGTGGGAGGATTTCTTGAGCTTGGGAGGTGGAGTTTGCTGTGAGCCGAGAGATCATGCCACTGTACTCCAGCCTGGGTGGCAGAGTGAGATCCCATCTCAAAAAAAGAAAAGAAAAAGAAAATTGAAATGTCTAGTCTATCATTTTGTCAGTTCTATCTAATACAATTTTTTCCTTATGTCTAACTGAAATCTGCTTTTTCTAATTTTTACATACTTGATTTAACAAAACTCAATCTTTTTTTTTTTTTATGAGACAGCCTTTCAAATATATAGGAACTTAATGTTATATCTGCTTCCCTCCAGTCCCCAGAATAGTTACTATTTTAGTTGTCTTTCTATGGTCTCATGCCAGTTTGTCAGTATGCCTAGATAAGAACTGAATATTTTACCTCAGATGTGACCTGACTTTGAAGACTTAAAAAGGAAGCATTGTGCCAGGCGCAGTGGCTCACACCTGTGATCCCAGCACTTTGGGAGGCCGAGGTGGGCAGGTCAGGAGTTTGAGACCAGCCTGATTAACATGGAGAAACCCCATGTTTCTCTACTAAATACAAATCTCTACTAAATACTAAATACTAAATCTCTACTAAAAATACAAAAGATGAGCTGGGCATTGTGGCACATGCCTGTAATCCCAGCTACTCGGGAGGCTGAGGCAGGAGAATCACTTGAGCCCAGGAGGCGGAGGTTGCGGTGAGCCGAGATTGCGCCATTCCACTCCAGCCTGGGCAACAAAAGTGAAACTCCATCTCAAAAAAAAAAAGCAGCAGCATTGTGTAATATTATGTAGATGTTGTGTCTCATGATCTATCCTGAGAAAGCTTTTGGGAGGAACTGCATCATAGTCATGGACAACATTTGTGTTATTAAAATATCTAGATTATTTTCCACAAAAAATCAGTTACATATGTATCTTAACATGTTGTATTATTGTTTAACCTTGTTTATTGAATAACTAACATGTAGAAAAGTATTTATAGCATAAGTATACAGCTGTATACAGCTCAGTGGATTACCACAAAGCGAATATACTTTCATAATCACCACCCAGGTCAAGAAATAAATTGTTACCTGTGGCCCTAAAATCCCTCCAGGCACTCCACCATCTTTATCCACTCACTCCTCTCCCTCAAAACCACTAGACTACTAACATCATAGACAAAGCTAGCATGCCTTTGAACTTTATATAAATCTAATGATGTAGGATTTTGTGTGTATGTGTATTTGGCTTCTTTCATCAGCATTGTATTTGTGAGATTTATCCAGATTGTTGCAAGTAGTTGTAGTTGTGCTTTTTTACACAGATTTAATTTTTATATTTTTCTTATATGTTCGAACAGTTAACCTGCTTATCTATTATTAAAAAAAAAAAAACGAACATTCACATAGTTCTTACCAGTTTACAGTGTTTTTTCCACACCGTCTTCAAAATGTAAAGTTTGGTCTTCAATACATCAGTATGCTGCTAGATTTAAATACTAGGGAAAAAAAAATCAGAGAAGTTAATAATATTAACTGTCACCTCCACTAGAAGATGGTCTCCATGTGGACAGTAATATTTCTCTTGTATTATCTGTGCTAAGTAAAATCTTCTGTAAGTTTCTTTAAATATTTTAATAAATCATAGTACTTAAAATGTTCTCAATATTCTAAAGTAGTTAAAAGTAACTATAAAATAGTACCTGTTTTTCTGATCACATTTTACTTCCTATGTGAAATTTTACAAGTCGTTACTCTATTTATTTATTGATTTATTTTTTAAGACAGGGTCTGTTCTGTCGCCCAGGCTGGAGTACAGTGGCGTGATCATGGCTCACTGCAGCCTCAGCCTCCTGGGCTCAAGTGATCCTCCCACCTTAGCATCCCAAGTAGCTGGGACTATAGGCACATGCCACCATGCCCAGCTAATTTTAAAAAATTCTGGGGGGCCGAATGCGGTGGCTCACACCTGTAATCCCAGCACTTTGGGAGGCCGAGGCAGGCGAATCACAAGGTCAGGAGTTCGAGACCAGCCTGGCTAACATGGTGAAACCCTGTCTCTACTAAAAATACAAAAAATTAGCGGGGTGTGGTGGCAGGCGCCTGTAATCCCACTTACTCAGGAGGCTGAGGCAGGAGAGTTGCTTGAACCTGGGAGGCAGAGATTGCAGTGAGCCGAGACTCCATCTCAAAAAAAAAAAATTTTTTTTTGTAGTGACAAGGTGTCACTGTGTTGCCAGGGCTGGTCTCAAACTTCTGGGCTCAAGTGATCCTCCCATTTCGGCCTCCCAAAGTGCTAGGATCACAGGCATGAGTCACTGTGCCTGGTCTTCAAGTTGTTATTAAAGCATGTTTACCCACATTATGCACATGGTATAATGGAAAGTATTGTTGTGGAAGTTAGGAGATAGGGATTCTAGCCTAGCTTTTTATTTTTTTGGGACAAGGTCTCACTTTTTCGCCCCAGGCCGAAGTGCAGTTGTGCGATCTCGGCTCACTGCAACCTCCAACTCTCAGGTTCAAGCAATTCTCCCACGTCAGCCTCCCGAGTAGCTGGGATTACAGGCATGCGCCACCACGCCCGGCTAATTTTTGTAGTTTTAGTAGACACAGGGT	G	1	2	1	ENST00000315285.9	32063556-32064246;32087492-32087578;32089522-32089605;32098796-32098891;32114638-32114825;32115702-32115835;32116119-32116212;32126948-32127022;32128408-32128479;32136563-32136638;32136877-32136968;32137109-32137188;32141904-32141946;32143336-32143415;32144937-32145007;32147218-32147258;32154374-32157637	8-9/17	7-9/16	-	-	-	-	-	splice_acceptor_variant,splice_donor_variant,splice_donor_5th_base_variant,coding_sequence_variant,intron_variant	SV	HIGH	-	-	-	-	-	-	-	-	NA	No	No	Yes
NM_014946.4(SPAST):c.1246-2897_1493+523dup	2	1	216784	6683	SPAST	HGNC:11233	ENSG00000021574	Hereditary spastic paraplegia 4	MONDO:MONDO:0008438,MedGen:C1866855,OMIM:182601,Orphanet:100985	182601	219094	rs-1	RCV000203477	Duplication	Pathogenic	32133665	32133666	32133665	A	AAAACGAACATTCACATAGTTCTTACCAGTTTACAGTGTTTTTTCCACACCGTCTTCAAAATGTAAAGTTTGGTCTTCAATACATCAGTATGCTGCTAGATTTAAATACTAGGGAAAAAAAAATCAGAGAAGTTAATAATATTAACTGTCACCTCCACTAGAAGATGGTCTCCATGTGGACAGTAATATTTCTCTTGTATTATCTGTGCTAAGTAAAATCTTCTGTAAGTTTCTTTAAATATTTTAATAAATCATAGTACTTAAAATGTTCTCAATATTCTAAAGTAGTTAAAAGTAACTATAAAATAGTACCTGTTTTTCTGATCACATTTTACTTCCTATGTGAAATTTTACAAGTCGTTACTCTATTTATTTATTGATTTATTTTTTAAGACAGGGTCTGTTCTGTCGCCCAGGCTGGAGTACAGTGGCGTGATCATGGCTCACTGCAGCCTCAGCCTCCTGGGCTCAAGTGATCCTCCCACCTTAGCATCCCAAGTAGCTGGGACTATAGGCACATGCCACCATGCCCAGCTAATTTTAAAAAATTCTGGGGGGCCGAATGCGGTGGCTCACACCTGTAATCCCAGCACTTTGGGAGGCCGAGGCAGGCGAATCACAAGGTCAGGAGTTCGAGACCAGCCTGGCTAACATGGTGAAACCCTGTCTCTACTAAAAATACAAAAAATTAGCGGGGTGTGGTGGCAGGCGCCTGTAATCCCACTTACTCAGGAGGCTGAGGCAGGAGAGTTGCTTGAACCTGGGAGGCAGAGATTGCAGTGAGCCGAGACTCCATCTCAAAAAAAAAAAATTTTTTTTTGTAGTGACAAGGTGTCACTGTGTTGCCAGGGCTGGTCTCAAACTTCTGGGCTCAAGTGATCCTCCCATTTCGGCCTCCCAAAGTGCTAGGATCACAGGCATGAGTCACTGTGCCTGGTCTTCAAGTTGTTATTAAAGCATGTTTACCCACATTATGCACATGGTATAATGGAAAGTATTGTTGTGGAAGTTAGGAGATAGGGATTCTAGCCTAGCTTTTTATTTTTTTGGGACAAGGTCTCACTTTTTCGCCCCAGGCCGAAGTGCAGTTGTGCGATCTCGGCTCACTGCAACCTCCAACTCTCAGGTTCAAGCAATTCTCCCACGTCAGCCTCCCGAGTAGCTGGGATTACAGGCATGCGCCACCACGCCCGGCTAATTTTTGTAGTTTTAGTAGACACAGGGTTTCACCATGTTGGCCAGGCTGGTCTTGAACTCCCGACCTCAGGTGATCCACCCACCTTGGCCTCCCAAAGTGCTGGGATTACAGGCATGAGCCACCGCACCCGGCCTCTAGCGTAACTTTTACATCCTGAACTGACCTTAAGAAAGTATAACTTTAGGCCTGTTTCATCTGTAAAATGTTAATGTCATAGGAGATGATCTTTTGAGATTTCTTTCAGCTCTGATAATTTTGTGTGTGTGTGTGTGTGTGTGTGTGTGTGAGATGGAGTCTTGCTCTGTCGCCCGGGCTGGAGTGCAGTGGTACCATCTCGGCTCACTGCAAGCTCCACCTCCTGGGTTCACGCCATTCTCCTGCCTCAGCCTCCCGAGTAGCTGGGACTACAGGCGCCTGCCACCACGCCTGGCTAATTTTTTGTATTTTTAGTAGAGACGAGGTTTCACCGTGTTAGCCAGGATGGTCTCGATCTCCTGACCTCGTGATCCGCCCGCCTCAGCCTCCCAAAGTGCTGGGATTACAGGTCTGAGCCGCCGCGCCCGGCCTAGAATATTTGTTTCGATTATTCTAAATCTGGTGACATTTCTTTTGTTTTTAAGTTAAATCTTCAGTAAAAAGAATAAATGCCACCTAGAGGACAGAAAAATTTTTACAGTAGATTATCACAGACCTCATGACTCATTACTTTGGTGTATAAAATGGCCTTTGTATGGTGTCAGCACCTGGGAATGTCTCAAGGGGTGTTCATTGACCTTCTGGACTATCTGGAAATATTTTGATATTTATTGGCTGGGCGCGGTGGCTCATGCCTGTAATTCCAGCACCTCGGGAGGCCAAGTTAGGTGGATCACTTGAGGTCAGGAGTTTGAGATCAGCCTGGCCAACTAAGTTAGTTGACTATTTGTGAAATTTCCCTCTCCAAATAGGAAAGATAGGATTGGAAACATTATTCAGAAGGAAGAAGTTTTAAAGAAGGGCAGGCTTAAAGACTATCTAATGAATTTACCAATATGGTAAAACCCCATCTTTACTAAAAATACAAAAATTAGCCAGGCGTGGTGGTGGGCGCCTGTAATCCCAGCTACCTGGGATGTTGAGGGATGAGAATCACTTGAACCCAGGAGGCAAAAGTCACAGTGAGCCGAGATTGCACCACTGCACTCCAGACTGGGCTATAGAGCAAAACTCTGTCTCAAAAAAAAAAAGGAAAAAAAAAAAAGAAATTTTGATATTTATGTGAGAATGACTTTTCACGGTGTTCTTAATAGCGCAAGTTTTGTTTAGGAGAGCACATTCCAACTTACTTGCTTCTATAAATATACCGTGTAATCTAGGGCTTAAAGAATATGTACAATGTCTTTTTCTCTCCCCTAGTCTTCCCCTTTTCTCACTAGTTATATCCTTGACTGAAGAGCTATTTCATTCTCAAGTCTTAGGAATGCAGGGTGAAGCAAAACAGATGAATTTTTAAAGCACTTAACCAGGCTGTATGAAATCACAGTCTGTTGTCTAAAATTGTAAGGGACGGTTAGTAGTACTCTCCCCTTTCTCAAACCAAATCTTTGGTTGTTTTAAGGAAGGGAAATTAAATTCCTGTGTGCTAGATTTTCAACATAAAATTTAAAAAACTGGAATAATGTTGCATTTTATGTGTATAACAGTATAATGCTTTGTTTTAGGTGGGAGAAGGAGAGAAATTGGTGAGGGCTCTTTTTGCTGTGGCTCGAGAACTTCAACCTTCTATAATTTTTATAGGTAAGAACATATTTTCCAACTAAGTTATTGACTATTTGTGAAATTTCCCTCTCCAAATAGGAAAGATACGATTGGAAACATTATTCAGAAGGAAGAAGTTTTAAAGAAGGGCAAGCTTAAAGACTATCTAATGAATTTAGTAGGACCCACTATATTAATAAGTAGTAAACTAGATTAATCTCAGATGACTCACATAGCTTGGTCTTTAATTAAAGTCTTATACTTGTATTTCCTCTAGATGAAGTTGATAGCCTTTTGTGTGAAAGAAGAGAAGGGGAGCACGATGCTAGTAGACGCCTAAAAACTGAATTTCTAATAGAATTTGATGGTGTAAGTGTTGATTATGATATTTTTAATGTGGCAGCATTTTAGTATATTTTCCTATTAAATGGCCAAGGTTAAAAATACAAATATCTTTATATTTGTTATTACTTTTCTAAATGAATTGAAAAAAGATTTTTTGCTTGTAGGTACAGTCTGCTGGAGATGACAGAGTACTTGTAATGGGTGCAACTAATAGGCCACAAGAGCTTGATGAGGCTGTTCTCAGGTAGGGAGATTTATATGGAAATACATGCATTTATTACAGACAATATTTACTCATGTGTCCATCTTACATATTATTTCCTTACTCTCAGTTTTAAGACTAAATTCACTATTTTCTTCCAGTACTATCTCTAGCCTCTTGTTACCAACTACATAAGGATTTTGAGGTCAACAGCTTGATATCAGGAGAATTAGTCTAGTAAAGGTTTAGTTACGGTTTTAGGCAAATTGGTCAGTTCTTCTGGGTTGCATTAAATTATCTTTAAACTTGAAAATTGATTCTTACCGTCTTTTATTGGGCTTCATGAGAAAATAATCAAATCAGGGTTCATGGAAAATGTGTTTTCTGTTCTTGTGTGTTTGAGCAGTTTATTCCCTTCATACTGGAAGGACGGTTTGGGTCAGCATAAAATTCTTGGGCATCCTTTCCCAAGGAATTTACAATATTGCTCCATTGTTTCTAGATTGGCTGTAGTAGTGTAAAAGTCTGAATCCAAATTGATTTTTTCAAATTTGTAAAATAACTT	1	2	1	ENST00000315285.9	32063556-32064246;32087492-32087578;32089522-32089605;32098796-32098891;32114638-32114825;32115702-32115835;32116119-32116212;32126948-32127022;32128408-32128479;32136563-32136638;32136877-32136968;32137109-32137188;32141904-32141946;32143336-32143415;32144937-32145007;32147218-32147258;32154374-32157637	-	12/16	-	-	-	-	-	intron_variant	intron_variant	MODIFIER	-	-	-	-	-	-	-	-	deep_intronic	No	No	Yes
NM_015047.3(EMC1):c.2619_2622del(p.Pro874fs)	1	-1	216789	23065	EMC1	HGNC:28957	ENSG00000127463	Cerebellar atrophy, visual impairment, and psychomotor retardation;|not provided|Congenital anomaly of kidney and urinary tract	MONDO:MONDO:0014811,MedGen:C4225172,OMIM:616875|MedGen:CN517202|MONDO:MONDO:0019719,MeSH:C566906,MedGen:C1968949,OMIM:PS610805,Orphanet:93545	616875	219099	rs869320624	RCV000210401|RCV000236490|RCV000416596	Deletion	Pathogenic/Likely pathogenic	19220814	19220817	19220813	TAGGA	T	3	3	1	ENST00000477853.6	19251524-19251415;19245030-19244906;19244015-19243950;19243707-19243614;19242473-19242345;19241142-19241016;19240446-19240297;19239985-19239818;19239302-19239231;19238857-19238795;19238139-19238017;19237238-19237142;19235252-19235130;19233135-19232936;19232773-19232624;19231422-19231261;19230963-19230844;19227450-19227313;19223569-19223396;19222834-19222624;19220848-19220764;19219698-19219569;19219482-19215660	21/23	-	2634-2637	2619-2622	873-874	LP/X	-	frameshift_variant	frameshift_variant	HIGH	34	-4	-47	-50	0.00	0.00	0.00	0.00	NA	No	No	Yes
NM_015047.3(EMC1):c.245C>T(p.Thr82Met)	1	-1	216792	23065	EMC1	HGNC:28957	ENSG00000127463	Cerebellar atrophy, visual impairment, and psychomotor retardation;|not specified|EMC1-Related Disorder|not provided|Inborn genetic diseases	MONDO:MONDO:0014811,MedGen:C4225172,OMIM:616875|MedGen:CN169374||MedGen:CN517202|MeSH:D030342,MedGen:C0950123	616875	219100	rs869320625	RCV000210379|RCV000235453|RCV000845002|RCV001245329|RCV001266146	single nucleotide variant	Conflicting interpretations of pathogenicity	19243991	19243991	19243991	G	A	8	3	1	ENST00000477853.6	19251524-19251415;19245030-19244906;19244015-19243950;19243707-19243614;19242473-19242345;19241142-19241016;19240446-19240297;19239985-19239818;19239302-19239231;19238857-19238795;19238139-19238017;19237238-19237142;19235252-19235130;19233135-19232936;19232773-19232624;19231422-19231261;19230963-19230844;19227450-19227313;19223569-19223396;19222834-19222624;19220848-19220764;19219698-19219569;19219482-19215660	3/23	-	260	245	82	T/M	-	missense_variant	missense_variant	MODERATE	50	24	24	-41	0.00	0.01	0.00	0.00	NA	No	No	Yes
NM_004006.3(DMD):c.4934_4937del(p.Lys1645fs)	X	-1	404549	1756	DMD	HGNC:2928	ENSG00000198947	Duchenne muscular dystrophy	MONDO:MONDO:0010679,MedGen:C0013264,OMIM:310200,Orphanet:98896	310200	409902	rs1060502632	RCV000461657	Deletion	Pathogenic	32365108	32365111	32365107	CTCCT	C	1	2	1	ENST00000357033.9	33211549-33211282;33020200-33020139;32849820-32849728;32844860-32844783;32823387-32823295;32816640-32816468;32809611-32809493;32699293-32699112;32697998-32697870;32645152-32644964;32644313-32644132;32614453-32614303;32595876-32595757;32573846-32573745;32573637-32573530;32565881-32565702;32545334-32545159;32518131-32518008;32501842-32501755;32491518-32491277;32485099-32484919;32472309-32472164;32468710-32468498;32464699-32464586;32463594-32463439;32454832-32454662;32448638-32448456;32441314-32441180;32438390-32438241;32411913-32411752;32390181-32390071;32389674-32389501;32386465-32386310;32380680-32380510;32365199-32365020;32364710-32364582;32362958-32362788;32348528-32348406;32346080-32345943;32343286-32343134;32342282-32342100;32310276-32310082;32287701-32287529;32217063-32216916;31968514-31968339;31932227-31932080;31929745-31929596;31875373-31875188;31836819-31836718;31820083-31819975;31774192-31773960;31729748-31729631;31679586-31679375;31658144-31657990;31627862-31627673;31507453-31507281;31496944-31496788;31479103-31478983;31478374-31478106;31444627-31444481;31348634-31348556;31323658-31323598;31261016-31260955;31223121-31223047;31209699-31209498;31206667-31206582;31204118-31203961;31182904-31182738;31180481-31180370;31178805-31178669;31177970-31177932;31173604-31173539;31172413-31172348;31169601-31169443;31147518-31147275;31146414-31146291;31134194-31134102;31126673-31126642;31121930-31119222	35/79	-	5171-5174	4934-4937	1645-1646	KE/X	-	frameshift_variant	frameshift_variant	HIGH	-37	-48	38	-35	0.00	0.00	0.19	0.00	NA	No	Yes	Yes
NM_004006.3(DMD):c.6205del(p.Val2069fs)	X	-1	404550	1756	DMD	HGNC:2928	ENSG00000198947	Duchenne muscular dystrophy	MONDO:MONDO:0010679,MedGen:C0013264,OMIM:310200,Orphanet:98896	310200	409913	rs1060502640	RCV000466920	Deletion	Pathogenic	32287614	32287614	32287613	AC	A	1	2	1	ENST00000357033.9	33211549-33211282;33020200-33020139;32849820-32849728;32844860-32844783;32823387-32823295;32816640-32816468;32809611-32809493;32699293-32699112;32697998-32697870;32645152-32644964;32644313-32644132;32614453-32614303;32595876-32595757;32573846-32573745;32573637-32573530;32565881-32565702;32545334-32545159;32518131-32518008;32501842-32501755;32491518-32491277;32485099-32484919;32472309-32472164;32468710-32468498;32464699-32464586;32463594-32463439;32454832-32454662;32448638-32448456;32441314-32441180;32438390-32438241;32411913-32411752;32390181-32390071;32389674-32389501;32386465-32386310;32380680-32380510;32365199-32365020;32364710-32364582;32362958-32362788;32348528-32348406;32346080-32345943;32343286-32343134;32342282-32342100;32310276-32310082;32287701-32287529;32217063-32216916;31968514-31968339;31932227-31932080;31929745-31929596;31875373-31875188;31836819-31836718;31820083-31819975;31774192-31773960;31729748-31729631;31679586-31679375;31658144-31657990;31627862-31627673;31507453-31507281;31496944-31496788;31479103-31478983;31478374-31478106;31444627-31444481;31348634-31348556;31323658-31323598;31261016-31260955;31223121-31223047;31209699-31209498;31206667-31206582;31204118-31203961;31182904-31182738;31180481-31180370;31178805-31178669;31177970-31177932;31173604-31173539;31172413-31172348;31169601-31169443;31147518-31147275;31146414-31146291;31134194-31134102;31126673-31126642;31121930-31119222	43/79	-	6442	6205	2069	V/X	-	frameshift_variant	frameshift_variant	HIGH	35	-35	-7	35	0.01	0.00	0.00	0.00	NA	No	No	Yes
NM_004006.3(DMD):c.2733dup(p.Val912fs)	X	-1	404554	1756	DMD	HGNC:2928	ENSG00000198947	Duchenne muscular dystrophy	MONDO:MONDO:0010679,MedGen:C0013264,OMIM:310200,Orphanet:98896	310200	409936	rs1557380496	RCV000462905	Duplication	Pathogenic	32484988	32484989	32484988	C	CA	1	2	1	ENST00000357033.9	33211549-33211282;33020200-33020139;32849820-32849728;32844860-32844783;32823387-32823295;32816640-32816468;32809611-32809493;32699293-32699112;32697998-32697870;32645152-32644964;32644313-32644132;32614453-32614303;32595876-32595757;32573846-32573745;32573637-32573530;32565881-32565702;32545334-32545159;32518131-32518008;32501842-32501755;32491518-32491277;32485099-32484919;32472309-32472164;32468710-32468498;32464699-32464586;32463594-32463439;32454832-32454662;32448638-32448456;32441314-32441180;32438390-32438241;32411913-32411752;32390181-32390071;32389674-32389501;32386465-32386310;32380680-32380510;32365199-32365020;32364710-32364582;32362958-32362788;32348528-32348406;32346080-32345943;32343286-32343134;32342282-32342100;32310276-32310082;32287701-32287529;32217063-32216916;31968514-31968339;31932227-31932080;31929745-31929596;31875373-31875188;31836819-31836718;31820083-31819975;31774192-31773960;31729748-31729631;31679586-31679375;31658144-31657990;31627862-31627673;31507453-31507281;31496944-31496788;31479103-31478983;31478374-31478106;31444627-31444481;31348634-31348556;31323658-31323598;31261016-31260955;31223121-31223047;31209699-31209498;31206667-31206582;31204118-31203961;31182904-31182738;31180481-31180370;31178805-31178669;31177970-31177932;31173604-31173539;31172413-31172348;31169601-31169443;31147518-31147275;31146414-31146291;31134194-31134102;31126673-31126642;31121930-31119222	21/79	-	2969-2970	2732-2733	911	F/FX	-	frameshift_variant	frameshift_variant	HIGH	-	-	-	-	-	-	-	-	NA	No	No	Yes
NM_004006.3(DMD):c.5100_5101del(p.Leu1701fs)	X	-1	404557	1756	DMD	HGNC:2928	ENSG00000198947	Duchenne muscular dystrophy	MONDO:MONDO:0010679,MedGen:C0013264,OMIM:310200,Orphanet:98896	310200	409925	rs1060502647	RCV000473975	Microsatellite	Pathogenic	32364635	32364636	32364634	AGT	A	1	2	1	ENST00000357033.9	33211549-33211282;33020200-33020139;32849820-32849728;32844860-32844783;32823387-32823295;32816640-32816468;32809611-32809493;32699293-32699112;32697998-32697870;32645152-32644964;32644313-32644132;32614453-32614303;32595876-32595757;32573846-32573745;32573637-32573530;32565881-32565702;32545334-32545159;32518131-32518008;32501842-32501755;32491518-32491277;32485099-32484919;32472309-32472164;32468710-32468498;32464699-32464586;32463594-32463439;32454832-32454662;32448638-32448456;32441314-32441180;32438390-32438241;32411913-32411752;32390181-32390071;32389674-32389501;32386465-32386310;32380680-32380510;32365199-32365020;32364710-32364582;32362958-32362788;32348528-32348406;32346080-32345943;32343286-32343134;32342282-32342100;32310276-32310082;32287701-32287529;32217063-32216916;31968514-31968339;31932227-31932080;31929745-31929596;31875373-31875188;31836819-31836718;31820083-31819975;31774192-31773960;31729748-31729631;31679586-31679375;31658144-31657990;31627862-31627673;31507453-31507281;31496944-31496788;31479103-31478983;31478374-31478106;31444627-31444481;31348634-31348556;31323658-31323598;31261016-31260955;31223121-31223047;31209699-31209498;31206667-31206582;31204118-31203961;31182904-31182738;31180481-31180370;31178805-31178669;31177970-31177932;31173604-31173539;31172413-31172348;31169601-31169443;31147518-31147275;31146414-31146291;31134194-31134102;31126673-31126642;31121930-31119222	36/79	-	5337-5338	5100-5101	1700-1701	TL/TX	-	frameshift_variant	frameshift_variant	HIGH	30	42	23	-44	0.00	0.00	0.00	0.00	NA	No	Yes	Yes
NM_004006.3(DMD):c.1329C>T(p.Ser443=)	X	-1	404558	1756	DMD	HGNC:2928	ENSG00000198947	Duchenne muscular dystrophy|not provided	MONDO:MONDO:0010679,MedGen:C0013264,OMIM:310200,Orphanet:98896|MedGen:CN517202	310200	409901	rs1060502631	RCV000468102|RCV000999384	single nucleotide variant	Conflicting interpretations of pathogenicity	32644134	32644134	32644134	G	A	3	2	1	ENST00000357033.9	33211549-33211282;33020200-33020139;32849820-32849728;32844860-32844783;32823387-32823295;32816640-32816468;32809611-32809493;32699293-32699112;32697998-32697870;32645152-32644964;32644313-32644132;32614453-32614303;32595876-32595757;32573846-32573745;32573637-32573530;32565881-32565702;32545334-32545159;32518131-32518008;32501842-32501755;32491518-32491277;32485099-32484919;32472309-32472164;32468710-32468498;32464699-32464586;32463594-32463439;32454832-32454662;32448638-32448456;32441314-32441180;32438390-32438241;32411913-32411752;32390181-32390071;32389674-32389501;32386465-32386310;32380680-32380510;32365199-32365020;32364710-32364582;32362958-32362788;32348528-32348406;32346080-32345943;32343286-32343134;32342282-32342100;32310276-32310082;32287701-32287529;32217063-32216916;31968514-31968339;31932227-31932080;31929745-31929596;31875373-31875188;31836819-31836718;31820083-31819975;31774192-31773960;31729748-31729631;31679586-31679375;31658144-31657990;31627862-31627673;31507453-31507281;31496944-31496788;31479103-31478983;31478374-31478106;31444627-31444481;31348634-31348556;31323658-31323598;31261016-31260955;31223121-31223047;31209699-31209498;31206667-31206582;31204118-31203961;31182904-31182738;31180481-31180370;31178805-31178669;31177970-31177932;31173604-31173539;31172413-31172348;31169601-31169443;31147518-31147275;31146414-31146291;31134194-31134102;31126673-31126642;31121930-31119222	11/79	-	1566	1329	443	S	-	splice_region_variant,synonymous_variant	splice_region_variant	LOW	39	24	2	-2	0.00	0.00	0.98	0.61	NA	No	No	Yes
NM_016138.5(COQ7):c.422T>A(p.Val141Glu)	16	1	216921	10229	COQ7	HGNC:2244	ENSG00000167186	Primary coenzyme Q10 deficiency 8	MONDO:MONDO:0014754,MedGen:C4225226,OMIM:616733	616733	219119	rs864321686	RCV000203513	single nucleotide variant	Pathogenic	19075775	19075775	19075775	T	A	1	1	1	ENST00000321998.10	19067614-19067737;19071928-19072106;19073921-19074035;19075721-19075860;19077306-19077374;19078081-19080095	4/6	-	473	422	141	V/E	-	missense_variant	missense_variant	MODERATE	-28	35	28	-25	0.00	0.00	0.00	0.00	NA	No	No	No
NC_000007.14:g.(?_147043887)_(147044074_?)del	7	NA	455860	26047	CNTNAP2	HGNC:13830	NA	Cortical dysplasia-focal epilepsy syndrome	MONDO:MONDO:0012400,MedGen:C2750246,OMIM:610042,Orphanet:163681,Orphanet:221150	610042	468414	rs-1	RCV000539805	Deletion	Pathogenic	147043887	147044074	-1	na	na	1	2	1	ENST00000361727.8	146116801-146116973;146774271-146774381;146839711-146839904;147043907-147044054;147108147-147108350;147120979-147121163;147128693-147128836;147132245-147132509;147300141-147300290;147395609-147395780;147485935-147486041;147562138-147562257;147639106-147639306;147903565-147903721;147977862-147977989;148118118-148118288;148147491-148147709;148172242-148172478;148217288-148217524;148229646-148229779;148267033-148267126;148383649-148383888;148409391-148409471;148415417-148420998	NA	NA	NA	NA	NA	NA	NA	NA	SV	NA	NA	NA	NA	NA	NA	NA	NA	NA	NA	No	No	Yes
NM_006895.3(HNMT):c.179G>A(p.Gly60Asp)	2	1	216927	3176	HNMT	HGNC:5028	ENSG00000150540	Intellectual disability, autosomal recessive 51	MONDO:MONDO:0014759,MedGen:C4225220,OMIM:616739,Orphanet:88616	616739	219125	rs758252808	RCV000203518	single nucleotide variant	Pathogenic	137970206	137970206	137970206	G	A	1	1	1	ENST00000280097.5	137964473-137964628;137970165-137970217;138000918-138001025;138002064-138002194;138005132-138005225;138013775-138016364	2/6	-	198	179	60	G/D	-	missense_variant	missense_variant	MODERATE	-41	0	11	12	0.01	0.00	0.00	0.00	NA	No	No	Yes
NM_006895.3(HNMT):c.623T>C(p.Leu208Pro)	2	1	216928	3176	HNMT	HGNC:5028	ENSG00000150540	Intellectual disability, autosomal recessive 51	MONDO:MONDO:0014759,MedGen:C4225220,OMIM:616739,Orphanet:88616	616739	219126	rs745756308	RCV000203542	single nucleotide variant	Pathogenic/Likely pathogenic	138013874	138013874	138013874	T	C	2	3	1	ENST00000280097.5	137964473-137964628;137970165-137970217;138000918-138001025;138002064-138002194;138005132-138005225;138013775-138016364	6/6	-	642	623	208	L/P	-	missense_variant	missense_variant	MODERATE	-46	12	18	-33	0.00	0.00	0.00	0.00	NA	No	No	Yes
NM_020401.4(NUP107):c.2492A>C(p.Asp831Ala)	12	1	216929	57122	NUP107	HGNC:29914	ENSG00000111581	Nephrotic syndrome, type 11	MONDO:MONDO:0014752,MedGen:C4225228,OMIM:616730,Orphanet:656	616730	219127	rs864321632	RCV000203507	single nucleotide variant	Pathogenic	68735334	68735334	68735334	A	C	2	3	1	ENST00000229179.9	68686978-68687073;68688962-68689053;68689533-68689619;68690631-68690746;68691968-68692112;68696819-68696922;68700726-68700853;68702736-68702784;68709238-68709309;68710005-68710093;68713730-68713808;68715627-68715740;68719341-68719431;68719578-68719654;68721118-68721177;68721841-68721986;68722104-68722152;68725727-68725796;68726499-68726617;68727351-68727389;68731110-68731260;68731607-68731719;68732637-68732739;68733452-68733612;68734708-68734833;68735231-68735344;68741813-68741980;68742355-68745809	26/28	-	2580	2492	831	D/A	-	missense_variant	missense_variant	MODERATE	-12	-7	10	-42	0.00	0.00	0.00	0.00	NA	No	No	Yes
NM_020401.4(NUP107):c.1079_1083del(p.Glu360fs)	12	1	216930	57122	NUP107	HGNC:29914	ENSG00000111581	Nephrotic syndrome, type 11	MONDO:MONDO:0014752,MedGen:C4225228,OMIM:616730,Orphanet:656	616730	219128	rs864321687	RCV000203517	Deletion	Pathogenic	68715734	68715738	68715733	CAGAAG	C	1	1	1	ENST00000229179.9	68686978-68687073;68688962-68689053;68689533-68689619;68690631-68690746;68691968-68692112;68696819-68696922;68700726-68700853;68702736-68702784;68709238-68709309;68710005-68710093;68713730-68713808;68715627-68715740;68719341-68719431;68719578-68719654;68721118-68721177;68721841-68721986;68722104-68722152;68725727-68725796;68726499-68726617;68727351-68727389;68731110-68731260;68731607-68731719;68732637-68732739;68733452-68733612;68734708-68734833;68735231-68735344;68741813-68741980;68742355-68745809	12/28	-	1167-1171	1079-1083	360-361	EE/X	-	frameshift_variant,splice_region_variant	frameshift_variant	HIGH	-	-	-	-	-	-	-	-	NA	No	Yes	Yes
NM_020401.4(NUP107):c.969+1G>A	12	1	216931	57122	NUP107	HGNC:29914	ENSG00000111581	Nephrotic syndrome, type 11	MONDO:MONDO:0014752,MedGen:C4225228,OMIM:616730,Orphanet:656	616730	219129	rs864321688	RCV000203541	single nucleotide variant	Pathogenic	68713809	68713809	68713809	G	A	1	1	1	ENST00000229179.9	68686978-68687073;68688962-68689053;68689533-68689619;68690631-68690746;68691968-68692112;68696819-68696922;68700726-68700853;68702736-68702784;68709238-68709309;68710005-68710093;68713730-68713808;68715627-68715740;68719341-68719431;68719578-68719654;68721118-68721177;68721841-68721986;68722104-68722152;68725727-68725796;68726499-68726617;68727351-68727389;68731110-68731260;68731607-68731719;68732637-68732739;68733452-68733612;68734708-68734833;68735231-68735344;68741813-68741980;68742355-68745809	-	11/27	-	-	-	-	-	splice_donor_variant	splice_donor_variant	HIGH	35	-25	-25	-1	0.00	0.00	0.01	0.98	NA	Yes	No	Yes
NM_020401.4(NUP107):c.469G>T(p.Asp157Tyr)	12	1	216932	57122	NUP107	HGNC:29914	ENSG00000111581	Nephrotic syndrome, type 11	MONDO:MONDO:0014752,MedGen:C4225228,OMIM:616730,Orphanet:656	616730	219130	rs864321633	RCV000203505	single nucleotide variant	Likely pathogenic	68696839	68696839	68696839	G	T	2	3	1	ENST00000229179.9	68686978-68687073;68688962-68689053;68689533-68689619;68690631-68690746;68691968-68692112;68696819-68696922;68700726-68700853;68702736-68702784;68709238-68709309;68710005-68710093;68713730-68713808;68715627-68715740;68719341-68719431;68719578-68719654;68721118-68721177;68721841-68721986;68722104-68722152;68725727-68725796;68726499-68726617;68727351-68727389;68731110-68731260;68731607-68731719;68732637-68732739;68733452-68733612;68734708-68734833;68735231-68735344;68741813-68741980;68742355-68745809	6/28	-	557	469	157	D/Y	-	missense_variant	missense_variant	MODERATE	12	-20	33	-12	0.19	0.50	0.00	0.00	NA	No	No	Yes
NM_016628.5(WAC):c.263_266del(p.Glu88fs)	10	1	216945	51322	WAC	HGNC:17327	ENSG00000095787	DeSanto-Shinawi syndrome due to WAC point mutation|not provided|Inborn genetic diseases	MONDO:MONDO:0014741,MedGen:C4225239,OMIM:616708,Orphanet:284169,Orphanet:466950|MedGen:CN517202|MeSH:D030342,MedGen:C0950123	616708	219139	rs864321689	RCV000203516|RCV000493235|RCV001266462	Microsatellite	Pathogenic	28535742	28535745	28535741	TAGAG	T	3	3	1	ENST00000354911.9	28533118-28533620;28533998-28534034;28535562-28535757;28583399-28583505;28589736-28589851;28590720-28590832;28595733-28596041;28608186-28608431;28610699-28610821;28611774-28611922;28614567-28614685;28616173-28616362;28617657-28617784;28619537-28623112	3/14	-	725-728	263-266	88-89	ER/X	-	frameshift_variant	frameshift_variant	HIGH	-22	-34	12	-36	0.00	0.00	0.00	0.00	NA	No	No	Yes
NM_016628.5(WAC):c.1721G>A(p.Trp574Ter)	10	1	216946	51322	WAC	HGNC:17327	ENSG00000095787	DeSanto-Shinawi syndrome due to WAC point mutation	MONDO:MONDO:0014741,MedGen:C4225239,OMIM:616708,Orphanet:284169,Orphanet:466950	616708	219140	rs864321690	RCV000203534	single nucleotide variant	Pathogenic	28616337	28616337	28616337	G	A	1	1	1	ENST00000354911.9	28533118-28533620;28533998-28534034;28535562-28535757;28583399-28583505;28589736-28589851;28590720-28590832;28595733-28596041;28608186-28608431;28610699-28610821;28611774-28611922;28614567-28614685;28616173-28616362;28617657-28617784;28619537-28623112	12/14	-	2183	1721	574	W/*	-	stop_gained	stop_gained	HIGH	2	-39	-3	25	0.00	0.00	0.00	0.01	NA	No	No	Yes
NM_016628.5(WAC):c.267_268dup(p.Asp90fs)	10	1	216947	51322	WAC	HGNC:17327	ENSG00000095787	DeSanto-Shinawi syndrome due to WAC point mutation	MONDO:MONDO:0014741,MedGen:C4225239,OMIM:616708,Orphanet:284169,Orphanet:466950	616708	219141	rs864321691	RCV000203559	Duplication	Pathogenic	28535748	28535749	28535748	A	AGG	1	1	1	ENST00000354911.9	28533118-28533620;28533998-28534034;28535562-28535757;28583399-28583505;28589736-28589851;28590720-28590832;28595733-28596041;28608186-28608431;28610699-28610821;28611774-28611922;28614567-28614685;28616173-28616362;28617657-28617784;28619537-28623112	3/14	-	730-731	268-269	90	D/GX	-	frameshift_variant	frameshift_variant	HIGH	-	-	-	-	-	-	-	-	NA	No	No	Yes
NM_016628.5(WAC):c.374C>A(p.Ser125Ter)	10	1	216948	51322	WAC	HGNC:17327	ENSG00000095787	DeSanto-Shinawi syndrome due to WAC point mutation|Inborn genetic diseases	MONDO:MONDO:0014741,MedGen:C4225239,OMIM:616708,Orphanet:284169,Orphanet:466950|MeSH:D030342,MedGen:C0950123	616708	219142	rs864321692	RCV000203521|RCV000624276	single nucleotide variant	Pathogenic	28583498	28583498	28583498	C	A	2	3	1	ENST00000354911.9	28533118-28533620;28533998-28534034;28535562-28535757;28583399-28583505;28589736-28589851;28590720-28590832;28595733-28596041;28608186-28608431;28610699-28610821;28611774-28611922;28614567-28614685;28616173-28616362;28617657-28617784;28619537-28623112	4/14	-	836	374	125	S/*	-	stop_gained	stop_gained	HIGH	7	-20	4	7	0.00	0.00	0.00	0.00	NA	No	No	Yes
NM_016628.5(WAC):c.1852C>T(p.Gln618Ter)	10	1	216949	51322	WAC	HGNC:17327	ENSG00000095787	DeSanto-Shinawi syndrome due to WAC point mutation	MONDO:MONDO:0014741,MedGen:C4225239,OMIM:616708,Orphanet:284169,Orphanet:466950	616708	219143	rs864321634	RCV000203532	single nucleotide variant	Pathogenic	28617762	28617762	28617762	C	T	1	1	1	ENST00000354911.9	28533118-28533620;28533998-28534034;28535562-28535757;28583399-28583505;28589736-28589851;28590720-28590832;28595733-28596041;28608186-28608431;28610699-28610821;28611774-28611922;28614567-28614685;28616173-28616362;28617657-28617784;28619537-28623112	13/14	-	2314	1852	618	Q/*	NMD_escaping_variant	stop_gained	stop_gained	HIGH	-17	-25	-13	22	0.00	0.00	0.00	0.00	NA	No	No	Yes
NM_016628.5(WAC):c.112del(p.Ser38fs)	10	1	216950	51322	WAC	HGNC:17327	ENSG00000095787	DeSanto-Shinawi syndrome due to WAC point mutation|not provided	MONDO:MONDO:0014741,MedGen:C4225239,OMIM:616708,Orphanet:284169,Orphanet:466950|MedGen:CN517202	616708	219144	rs864321693	RCV000203557|RCV000485468	Deletion	Pathogenic	28535595	28535595	28535594	TA	T	2	3	1	ENST00000354911.9	28533118-28533620;28533998-28534034;28535562-28535757;28583399-28583505;28589736-28589851;28590720-28590832;28595733-28596041;28608186-28608431;28610699-28610821;28611774-28611922;28614567-28614685;28616173-28616362;28617657-28617784;28619537-28623112	3/14	-	574	112	38	S/X	-	frameshift_variant	frameshift_variant	HIGH	-32	-23	-28	4	0.00	0.00	0.00	0.00	NA	No	No	Yes
NM_025074.7(FRAS1):c.5664_5665+19delinsT	4	1	217208	80144	FRAS1	HGNC:19185	ENSG00000138759	Fraser syndrome 1	MONDO:MONDO:0054737,MedGen:C4551480,OMIM:219000,Orphanet:2052	219000	219183	rs886037766	RCV000257997	Indel	Pathogenic	78441296	78441316	78441296	AGGTACTACTTCCTGTAAAAC	T	1	2	1	ENST00000512123.4	78057323-78058085;78065985-78066016;78237510-78237617;78245233-78245325;78252392-78252551;78255242-78255375;78265025-78265108;78266834-78266935;78267241-78267432;78278655-78278744;78281398-78281433;78282820-78282967;78284405-78284548;78286405-78286539;78308066-78308209;78315594-78315734;78317368-78317508;78318810-78318986;78333272-78333412;78337674-78337817;78363513-78363665;78363908-78364054;78369838-78369984;78372718-78372858;78374111-78374251;78375739-78375879;78379726-78379996;78384059-78384143;78387375-78387701;78400734-78400887;78407663-78407841;78412969-78413085;78418949-78419063;78421863-78422000;78424388-78424420;78429095-78429226;78430292-78430417;78432357-78432604;78438570-78438718;78438902-78439064;78441162-78441297;78445522-78445712;78446727-78446880;78448053-78448316;78450151-78450339;78451772-78451891;78452175-78452354;78464021-78464145;78464443-78464583;78466208-78466435;78469978-78470091;78472180-78472330;78473438-78473597;78475438-78475606;78477815-78478061;78479374-78479718;78481804-78481964;78482388-78482535;78488875-78489080;78496805-78496961;78499721-78499921;78507421-78507608;78508731-78509006;78511274-78511506;78513392-78513552;78515799-78516013;78519331-78519481;78521523-78521630;78522649-78522808;78526541-78526657;78534449-78534615;78536995-78537200;78539294-78539440;78540531-78544269	41/74	41/73	6351-?	5664-?	1888-?	-	-	splice_donor_variant,splice_donor_5th_base_variant,coding_sequence_variant,intron_variant	splice_donor_variant	HIGH	-	-	-	-	-	-	-	-	NA	Yes	No	Yes
NM_025074.7(FRAS1):c.10287del(p.Leu3428_Tyr3429insTer)	4	1	217209	80144	FRAS1	HGNC:19185	ENSG00000138759	Fraser syndrome 1	MONDO:MONDO:0054737,MedGen:C4551480,OMIM:219000,Orphanet:2052	219000	219182	rs886037765	RCV000257971	Deletion	Pathogenic	78515911	78515911	78515910	AC	A	1	2	1	ENST00000512123.4	78057323-78058085;78065985-78066016;78237510-78237617;78245233-78245325;78252392-78252551;78255242-78255375;78265025-78265108;78266834-78266935;78267241-78267432;78278655-78278744;78281398-78281433;78282820-78282967;78284405-78284548;78286405-78286539;78308066-78308209;78315594-78315734;78317368-78317508;78318810-78318986;78333272-78333412;78337674-78337817;78363513-78363665;78363908-78364054;78369838-78369984;78372718-78372858;78374111-78374251;78375739-78375879;78379726-78379996;78384059-78384143;78387375-78387701;78400734-78400887;78407663-78407841;78412969-78413085;78418949-78419063;78421863-78422000;78424388-78424420;78429095-78429226;78430292-78430417;78432357-78432604;78438570-78438718;78438902-78439064;78441162-78441297;78445522-78445712;78446727-78446880;78448053-78448316;78450151-78450339;78451772-78451891;78452175-78452354;78464021-78464145;78464443-78464583;78466208-78466435;78469978-78470091;78472180-78472330;78473438-78473597;78475438-78475606;78477815-78478061;78479374-78479718;78481804-78481964;78482388-78482535;78488875-78489080;78496805-78496961;78499721-78499921;78507421-78507608;78508731-78509006;78511274-78511506;78513392-78513552;78515799-78516013;78519331-78519481;78521523-78521630;78522649-78522808;78526541-78526657;78534449-78534615;78536995-78537200;78539294-78539440;78540531-78544269	66/74	-	10974	10287	3429	Y/X	-	frameshift_variant	frameshift_variant	HIGH	-40	-4	20	25	0.01	0.00	0.00	0.00	NA	No	No	Yes
NM_173630.4(RTTN):c.5750A>G(p.Asp1917Gly)	18	-1	217210	25914	RTTN	HGNC:18654	ENSG00000176225	Primary microcephaly|Microcephalic primordial dwarfism due to RTTN deficiency	Human Phenotype Ontology:HP:0011451,MedGen:C2677180|MONDO:MONDO:0018764,MedGen:C3553831,OMIM:614833,Orphanet:468631	614833	219187	rs780270096	RCV000203564|RCV000210342	single nucleotide variant	Pathogenic/Likely pathogenic	70028797	70028797	70028797	T	C	2	3	1	ENST00000640769.2	70205687-70205628;70205315-70205128;70204263-70204086;70201983-70201894;70199504-70199414;70197738-70197624;70196648-70196501;70193453-70193288;70190719-70190538;70188223-70188108;70176845-70176675;70169067-70168855;70167031-70166919;70166188-70166062;70150733-70150608;70150087-70149971;70149037-70148901;70145783-70145612;70142387-70142288;70140188-70140100;70139716-70139599;70135280-70135184;70134541-70134473;70128546-70128358;70127741-70127502;70121700-70121556;70114599-70114445;70109717-70109498;70092804-70092676;70092220-70092110;70088147-70087989;70086684-70086613;70075541-70075352;70073994-70073906;70065922-70065829;70060042-70059850;70057832-70057742;70054284-70054131;70051548-70051411;70048188-70047971;70030981-70030876;70030109-70030012;70028801-70028724;70024848-70024722;70020817-70020615;70017674-70017407;70006484-70006381;70005267-70005198;70004236-70003031	43/49	-	5779	5750	1917	D/G	-	missense_variant	missense_variant	MODERATE	-13	4	4	-15	0.00	0.50	0.00	0.00	NA	No	No	Yes
NM_173630.4(RTTN):c.3190A>C(p.Lys1064Gln)	18	-1	217211	25914	RTTN	HGNC:18654	ENSG00000176225	Primary microcephaly|Microcephalic primordial dwarfism due to RTTN deficiency	Human Phenotype Ontology:HP:0011451,MedGen:C2677180|MONDO:MONDO:0018764,MedGen:C3553831,OMIM:614833,Orphanet:468631	614833	219185	rs864321621	RCV000203567|RCV000210335	single nucleotide variant	Likely pathogenic	70127695	70127695	70127695	T	G	2	3	1	ENST00000640769.2	70205687-70205628;70205315-70205128;70204263-70204086;70201983-70201894;70199504-70199414;70197738-70197624;70196648-70196501;70193453-70193288;70190719-70190538;70188223-70188108;70176845-70176675;70169067-70168855;70167031-70166919;70166188-70166062;70150733-70150608;70150087-70149971;70149037-70148901;70145783-70145612;70142387-70142288;70140188-70140100;70139716-70139599;70135280-70135184;70134541-70134473;70128546-70128358;70127741-70127502;70121700-70121556;70114599-70114445;70109717-70109498;70092804-70092676;70092220-70092110;70088147-70087989;70086684-70086613;70075541-70075352;70073994-70073906;70065922-70065829;70060042-70059850;70057832-70057742;70054284-70054131;70051548-70051411;70048188-70047971;70030981-70030876;70030109-70030012;70028801-70028724;70024848-70024722;70020817-70020615;70017674-70017407;70006484-70006381;70005267-70005198;70004236-70003031	25/49	-	3219	3190	1064	K/Q	-	missense_variant	missense_variant	MODERATE	-3	46	-3	-14	0.00	0.13	0.00	0.00	NA	No	No	Yes
NM_173630.4(RTTN):c.2885+8A>G	18	-1	217212	25914	RTTN	HGNC:18654	ENSG00000176225	Primary microcephaly|Microcephalic primordial dwarfism due to RTTN deficiency	Human Phenotype Ontology:HP:0011451,MedGen:C2677180|MONDO:MONDO:0018764,MedGen:C3553831,OMIM:614833,Orphanet:468631	614833	219184	rs864321620	RCV000203563|RCV000210341	single nucleotide variant	Pathogenic/Likely pathogenic	70135176	70135176	70135176	T	C	3	3	1	ENST00000640769.2	70205687-70205628;70205315-70205128;70204263-70204086;70201983-70201894;70199504-70199414;70197738-70197624;70196648-70196501;70193453-70193288;70190719-70190538;70188223-70188108;70176845-70176675;70169067-70168855;70167031-70166919;70166188-70166062;70150733-70150608;70150087-70149971;70149037-70148901;70145783-70145612;70142387-70142288;70140188-70140100;70139716-70139599;70135280-70135184;70134541-70134473;70128546-70128358;70127741-70127502;70121700-70121556;70114599-70114445;70109717-70109498;70092804-70092676;70092220-70092110;70088147-70087989;70086684-70086613;70075541-70075352;70073994-70073906;70065922-70065829;70060042-70059850;70057832-70057742;70054284-70054131;70051548-70051411;70048188-70047971;70030981-70030876;70030109-70030012;70028801-70028724;70024848-70024722;70020817-70020615;70017674-70017407;70006484-70006381;70005267-70005198;70004236-70003031	-	22/48	-	-	-	-	-	splice_region_variant,intron_variant	splice_region_variant	LOW	-42	34	1	8	0.00	0.00	0.64	0.22	NA	No	No	Yes
NM_173630.4(RTTN):c.1732G>C(p.Ala578Pro)	18	-1	217213	25914	RTTN	HGNC:18654	ENSG00000176225	Primary microcephaly|Microcephalic primordial dwarfism due to RTTN deficiency	Human Phenotype Ontology:HP:0011451,MedGen:C2677180|MONDO:MONDO:0018764,MedGen:C3553831,OMIM:614833,Orphanet:468631	614833	219186	rs775277800	RCV000203569|RCV000210338	single nucleotide variant	Likely pathogenic	70166989	70166989	70166989	C	G	2	3	1	ENST00000640769.2	70205687-70205628;70205315-70205128;70204263-70204086;70201983-70201894;70199504-70199414;70197738-70197624;70196648-70196501;70193453-70193288;70190719-70190538;70188223-70188108;70176845-70176675;70169067-70168855;70167031-70166919;70166188-70166062;70150733-70150608;70150087-70149971;70149037-70148901;70145783-70145612;70142387-70142288;70140188-70140100;70139716-70139599;70135280-70135184;70134541-70134473;70128546-70128358;70127741-70127502;70121700-70121556;70114599-70114445;70109717-70109498;70092804-70092676;70092220-70092110;70088147-70087989;70086684-70086613;70075541-70075352;70073994-70073906;70065922-70065829;70060042-70059850;70057832-70057742;70054284-70054131;70051548-70051411;70048188-70047971;70030981-70030876;70030109-70030012;70028801-70028724;70024848-70024722;70020817-70020615;70017674-70017407;70006484-70006381;70005267-70005198;70004236-70003031	13/49	-	1761	1732	578	A/P	-	missense_variant	missense_variant	MODERATE	33	42	-6	-38	0.00	0.04	0.00	0.00	NA	No	No	Yes
NM_001371986.1(UNC80):c.565G>A(p.Val189Met)	2	1	217214	285175	UNC80	HGNC:26582	ENSG00000144406	Encephalopathy|Hypotonia, infantile, with psychomotor retardation and characteristic facies 2	Human Phenotype Ontology:HP:0001298,MedGen:C0085584|MONDO:MONDO:0014777,MedGen:C4225203,OMIM:616801,Orphanet:371364	616801	219190	rs864321623	RCV000203565|RCV000207459	single nucleotide variant	Likely pathogenic	209777524	209777524	209777524	G	A	2	3	1	ENST00000673920.1	209771832-209772164;209773094-209773142;209775889-209776045;209777258-209777559;209786066-209786189;209789532-209789605;209793720-209793859;209813580-209813841;209815257-209815391;209816909-209817125;209817812-209817952;209818993-209819261;209820311-209820679;209825907-209826053;209829232-209829379;209831443-209831591;209834002-209834168;209834912-209835010;209839222-209839430;209840542-209840648;209842350-209842446;209849451-209849623;209872758-209872970;209877954-209878089;209880961-209881094;209888095-209888260;209894163-209894366;209896313-209896413;209904765-209904965;209912560-209912667;209913802-209913940;209917777-209917958;209918532-209918663;209921500-209921686;209922252-209922383;209926843-209926986;209929871-209929971;209930968-209931054;209933822-209934005;209935714-209935808;209936844-209936933;209937529-209937630;209939472-209939652;209941221-209941489;209943380-209943514;209945051-209945189;209945847-209945943;209954100-209954270;209957644-209957736;209959119-209959154;209959489-209959707;209967437-209967637;209969768-209969891;209970832-209970957;209972201-209972324;209973064-209973270;209976119-209976303;209976913-209977078;209978529-209978708;209982179-209982317;209984856-209984912;209992166-209992247;209993315-209993426;209994065-209994264;209995329-209999296	4/65	-	806	565	189	V/M	-	missense_variant	missense_variant	MODERATE	29	-27	20	35	0.00	0.00	0.00	0.00	NA	No	No	Yes
NM_001371986.1(UNC80):c.1078C>T(p.Arg360Ter)	2	1	217215	285175	UNC80	HGNC:26582	ENSG00000144406	Encephalopathy|Hypotonia, infantile, with psychomotor retardation and characteristic facies 2	Human Phenotype Ontology:HP:0001298,MedGen:C0085584|MONDO:MONDO:0014777,MedGen:C4225203,OMIM:616801,Orphanet:371364	616801	219189	rs200659479	RCV000203562|RCV000207471	single nucleotide variant	Pathogenic/Likely pathogenic	209813719	209813719	209813719	C	T	4	3	1	ENST00000673920.1	209771832-209772164;209773094-209773142;209775889-209776045;209777258-209777559;209786066-209786189;209789532-209789605;209793720-209793859;209813580-209813841;209815257-209815391;209816909-209817125;209817812-209817952;209818993-209819261;209820311-209820679;209825907-209826053;209829232-209829379;209831443-209831591;209834002-209834168;209834912-209835010;209839222-209839430;209840542-209840648;209842350-209842446;209849451-209849623;209872758-209872970;209877954-209878089;209880961-209881094;209888095-209888260;209894163-209894366;209896313-209896413;209904765-209904965;209912560-209912667;209913802-209913940;209917777-209917958;209918532-209918663;209921500-209921686;209922252-209922383;209926843-209926986;209929871-209929971;209930968-209931054;209933822-209934005;209935714-209935808;209936844-209936933;209937529-209937630;209939472-209939652;209941221-209941489;209943380-209943514;209945051-209945189;209945847-209945943;209954100-209954270;209957644-209957736;209959119-209959154;209959489-209959707;209967437-209967637;209969768-209969891;209970832-209970957;209972201-209972324;209973064-209973270;209976119-209976303;209976913-209977078;209978529-209978708;209982179-209982317;209984856-209984912;209992166-209992247;209993315-209993426;209994065-209994264;209995329-209999296	8/65	-	1319	1078	360	R/*	-	stop_gained	stop_gained	HIGH	16	-4	-20	42	0.00	0.00	0.00	0.00	NA	No	No	Yes
NM_001371986.1(UNC80):c.3787C>T(p.Arg1263Ter)	2	1	217216	285175	UNC80	HGNC:26582	ENSG00000144406	Encephalopathy|Hypotonia, infantile, with psychomotor retardation and characteristic facies 2	Human Phenotype Ontology:HP:0001298,MedGen:C0085584|MONDO:MONDO:0014777,MedGen:C4225203,OMIM:616801,Orphanet:371364	616801	219188	rs864321622	RCV000203568|RCV000207466	single nucleotide variant	Likely pathogenic	209872917	209872917	209872917	C	T	3	3	1	ENST00000673920.1	209771832-209772164;209773094-209773142;209775889-209776045;209777258-209777559;209786066-209786189;209789532-209789605;209793720-209793859;209813580-209813841;209815257-209815391;209816909-209817125;209817812-209817952;209818993-209819261;209820311-209820679;209825907-209826053;209829232-209829379;209831443-209831591;209834002-209834168;209834912-209835010;209839222-209839430;209840542-209840648;209842350-209842446;209849451-209849623;209872758-209872970;209877954-209878089;209880961-209881094;209888095-209888260;209894163-209894366;209896313-209896413;209904765-209904965;209912560-209912667;209913802-209913940;209917777-209917958;209918532-209918663;209921500-209921686;209922252-209922383;209926843-209926986;209929871-209929971;209930968-209931054;209933822-209934005;209935714-209935808;209936844-209936933;209937529-209937630;209939472-209939652;209941221-209941489;209943380-209943514;209945051-209945189;209945847-209945943;209954100-209954270;209957644-209957736;209959119-209959154;209959489-209959707;209967437-209967637;209969768-209969891;209970832-209970957;209972201-209972324;209973064-209973270;209976119-209976303;209976913-209977078;209978529-209978708;209982179-209982317;209984856-209984912;209992166-209992247;209993315-209993426;209994065-209994264;209995329-209999296	23/65	-	4028	3787	1263	R/*	-	stop_gained	stop_gained	HIGH	-2	-38	-2	16	0.00	0.00	0.00	0.00	NA	No	Yes	Yes
NM_178526.5(SLC25A42):c.871A>G(p.Asn291Asp)	19	1	217217	284439	SLC25A42	HGNC:28380	ENSG00000181035	Inborn mitochondrial myopathy|Metabolic crises, recurrent, with variable encephalomyopathic features and neurologic regression|SLC25A42-related mitochondrial disorder	Human Phenotype Ontology:HP:0003737,Human Phenotype Ontology:HP:0008960,MONDO:MONDO:0009637,MedGen:C0162670,Orphanet:206966|MONDO:MONDO:0032736,MedGen:C5193083,OMIM:618416|	618416	219191	rs864321624	RCV000203566|RCV000412490|RCV000984915	single nucleotide variant	Pathogenic/Likely pathogenic	19110790	19110790	19110790	A	G	9	3	1	ENST00000318596.8	19063994-19064115;19096091-19096205;19101781-19101886;19104913-19104938;19105561-19105727;19106269-19106385;19107894-19108045;19110569-19113030	8/8	-	1027	871	291	N/D	-	missense_variant	missense_variant	MODERATE	12	-36	-10	-31	0.00	0.00	0.00	0.00	NA	No	No	Yes
NM_015570.4(AUTS2):c.857_858del(p.Lys286fs)	7	1	217219	26053	AUTS2	HGNC:14262	ENSG00000158321	Autism spectrum disorder due to AUTS2 deficiency	MONDO:MONDO:0014361,MedGen:C4014435,OMIM:615834,Orphanet:352490	615834	219193	rs864321694	RCV000203570	Deletion	Pathogenic	70762983	70762984	70762982	CAA	C	1	1	1	ENST00000342771.10	69598475-69599962;69899286-69899498;70118132-70118233;70134536-70134571;70435752-70435781;70698569-70698620;70762870-70763341;70764752-70765005;70766114-70766334;70768024-70768068;70771549-70771644;70774028-70774099;70775357-70775386;70777103-70777174;70781615-70781756;70784942-70785019;70785955-70786038;70787209-70787431;70789748-70793506	7/19	-	2036-2037	857-858	286	K/X	-	frameshift_variant	frameshift_variant	HIGH	48	-45	23	47	0.01	0.00	0.00	0.00	NA	No	No	Yes
NC_000007.14:g.(?_146116001)_(146116993_?)del	7	NA	456458	26047	CNTNAP2	HGNC:13830	NA	Cortical dysplasia-focal epilepsy syndrome	MONDO:MONDO:0012400,MedGen:C2750246,OMIM:610042,Orphanet:163681,Orphanet:221150	610042	468413	rs-1	RCV000527212	Deletion	Pathogenic	146116001	146116993	-1	na	na	1	2	1	ENST00000361727.8	146116801-146116973;146774271-146774381;146839711-146839904;147043907-147044054;147108147-147108350;147120979-147121163;147128693-147128836;147132245-147132509;147300141-147300290;147395609-147395780;147485935-147486041;147562138-147562257;147639106-147639306;147903565-147903721;147977862-147977989;148118118-148118288;148147491-148147709;148172242-148172478;148217288-148217524;148229646-148229779;148267033-148267126;148383649-148383888;148409391-148409471;148415417-148420998	NA	NA	NA	NA	NA	NA	NA	NA	SV	NA	NA	NA	NA	NA	NA	NA	NA	NA	NA	No	No	Yes
NM_001080517.3(SETD5):c.2302C>T(p.Arg768Ter)	3	1	217224	55209	SETD5	HGNC:25566	ENSG00000168137	Intellectual disability-facial dysmorphism syndrome due to SETD5 haploinsufficiency|Neurodevelopmental disorder|not provided	MONDO:MONDO:0014336,MedGen:C3810406,OMIM:615761,Orphanet:404440|MONDO:MONDO:0700092,MeSH:D065886,MedGen:C1535926|MedGen:CN517202	615761	219198	rs864321657	RCV000203577|RCV001374941|RCV001562177	single nucleotide variant	Pathogenic	9448586	9448586	9448586	C	T	6	3	1	ENST00000402198.7	9397615-9397977;9424467-9424526;9428823-9429009;9433845-9433950;9434334-9434485;9434824-9434882;9435728-9435906;9440456-9440698;9441593-9441741;9442128-9442245;9443308-9443417;9445048-9445300;9445657-9445740;9447050-9447307;9447686-9448006;9448388-9448630;9453739-9453868;9464425-9464672;9470459-9470929;9473236-9473537;9474449-9474582;9475068-9475156;9475483-9478154	16/23	-	2841	2302	768	R/*	-	stop_gained	stop_gained	HIGH	32	-4	-6	44	0.00	0.00	0.00	0.03	NA	No	Yes	Yes
NM_001080517.3(SETD5):c.547_567+60del	3	1	217225	55209	SETD5	HGNC:25566	ENSG00000168137	Intellectual disability-facial dysmorphism syndrome due to SETD5 haploinsufficiency	MONDO:MONDO:0014336,MedGen:C3810406,OMIM:615761,Orphanet:404440	615761	219199	rs1553618323	RCV000203572	Deletion	Pathogenic	9435882	9435962	9435881	CAGCACCAAAGACGAAGAAAATCAAGGTATGCAGGGTAAAAATATCTTAAATAGAAATTGTCTGAAATAGCTTAAATTTTGG	C	1	1	1	ENST00000402198.7	9397615-9397977;9424467-9424526;9428823-9429009;9433845-9433950;9434334-9434485;9434824-9434882;9435728-9435906;9440456-9440698;9441593-9441741;9442128-9442245;9443308-9443417;9445048-9445300;9445657-9445740;9447050-9447307;9447686-9448006;9448388-9448630;9453739-9453868;9464425-9464672;9470459-9470929;9473236-9473537;9474449-9474582;9475068-9475156;9475483-9478154	7/23	7/22	1086-?	547-?	183-?	-	-	splice_donor_variant,splice_donor_5th_base_variant,coding_sequence_variant,intron_variant	SV	HIGH	-	-	-	-	-	-	-	-	NA	No	No	Yes
NM_004423.4(DVL3):c.1585del(p.Ala529fs)	3	1	217240	1857	DVL3	HGNC:3087	ENSG00000161202	Autosomal dominant Robinow syndrome 1|Autosomal dominant Robinow syndrome 3|Autosomal dominant Robinow syndrome 2	MONDO:MONDO:0024455,MedGen:C4551475,OMIM:180700,Orphanet:3107,Orphanet:97360|MONDO:MONDO:0014819,MedGen:C4225164,OMIM:616894,Orphanet:3107,Orphanet:97360|MONDO:MONDO:0014591,MedGen:C4225363,OMIM:616331,Orphanet:3107,Orphanet:97360	180700;616894;616331	219218	rs869025215	RCV000208632|RCV000210480|RCV003126593	Deletion	Pathogenic	184170088	184170088	184170087	CG	C	3	3	1	ENST00000313143.9	184155377-184155796;184163657-184163726;184164267-184164388;184164492-184164601;184164796-184164931;184165113-184165206;184165422-184165491;184166126-184166265;184166446-184166522;184166606-184166673;184166826-184166975;184167580-184167711;184167898-184168065;184170006-184170221;184170319-184173614	14/15	-	1844	1585	529	A/X	-	frameshift_variant	frameshift_variant	HIGH	-45	-5	26	-24	0.01	0.00	0.00	0.00	NA	No	Yes	No
NM_004423.4(DVL3):c.1715-2A>G	3	1	217241	1857	DVL3	HGNC:3087	ENSG00000161202	Autosomal dominant Robinow syndrome 1|Autosomal dominant Robinow syndrome 3|Autosomal dominant Robinow syndrome 2	MONDO:MONDO:0024455,MedGen:C4551475,OMIM:180700,Orphanet:3107,Orphanet:97360|MONDO:MONDO:0014819,MedGen:C4225164,OMIM:616894,Orphanet:3107,Orphanet:97360|MONDO:MONDO:0014591,MedGen:C4225363,OMIM:616331,Orphanet:3107,Orphanet:97360	180700;616894;616331	219219	rs869025216	RCV000208665|RCV000210487|RCV003126594	single nucleotide variant	Pathogenic	184170317	184170317	184170317	A	G	3	3	1	ENST00000313143.9	184155377-184155796;184163657-184163726;184164267-184164388;184164492-184164601;184164796-184164931;184165113-184165206;184165422-184165491;184166126-184166265;184166446-184166522;184166606-184166673;184166826-184166975;184167580-184167711;184167898-184168065;184170006-184170221;184170319-184173614	-	14/14	-	-	-	-	-	splice_acceptor_variant	splice_acceptor_variant	HIGH	6	2	30	6	0.59	0.99	0.00	0.00	NA	No	No	No
NM_004423.4(DVL3):c.1715-1G>A	3	1	217242	1857	DVL3	HGNC:3087	ENSG00000161202	Autosomal dominant Robinow syndrome 1|Autosomal dominant Robinow syndrome 3|Autosomal dominant Robinow syndrome 2	MONDO:MONDO:0024455,MedGen:C4551475,OMIM:180700,Orphanet:3107,Orphanet:97360|MONDO:MONDO:0014819,MedGen:C4225164,OMIM:616894,Orphanet:3107,Orphanet:97360|MONDO:MONDO:0014591,MedGen:C4225363,OMIM:616331,Orphanet:3107,Orphanet:97360	616894	219220	rs869025217	RCV000208714|RCV000210483|RCV003126595	single nucleotide variant	Pathogenic/Likely pathogenic	184170318	184170318	184170318	G	A	4	3	1	ENST00000313143.9	184155377-184155796;184163657-184163726;184164267-184164388;184164492-184164601;184164796-184164931;184165113-184165206;184165422-184165491;184166126-184166265;184166446-184166522;184166606-184166673;184166826-184166975;184167580-184167711;184167898-184168065;184170006-184170221;184170319-184173614	-	14/14	-	-	-	-	-	splice_acceptor_variant	splice_acceptor_variant	HIGH	2	1	2	5	0.86	0.99	0.00	0.00	NA	No	No	No
NM_004423.4(DVL3):c.1716del(p.Ser573fs)	3	1	217243	1857	DVL3	HGNC:3087	ENSG00000161202	Autosomal dominant Robinow syndrome 1|Autosomal dominant Robinow syndrome 3|Autosomal dominant Robinow syndrome 2	MONDO:MONDO:0024455,MedGen:C4551475,OMIM:180700,Orphanet:3107,Orphanet:97360|MONDO:MONDO:0014819,MedGen:C4225164,OMIM:616894,Orphanet:3107,Orphanet:97360|MONDO:MONDO:0014591,MedGen:C4225363,OMIM:616331,Orphanet:3107,Orphanet:97360	180700;616894;616331	219221	rs869025218	RCV000208637|RCV000210486|RCV003126596	Deletion	Pathogenic	184170320	184170320	184170319	GC	G	3	3	1	ENST00000313143.9	184155377-184155796;184163657-184163726;184164267-184164388;184164492-184164601;184164796-184164931;184165113-184165206;184165422-184165491;184166126-184166265;184166446-184166522;184166606-184166673;184166826-184166975;184167580-184167711;184167898-184168065;184170006-184170221;184170319-184173614	15/15	-	1975	1716	572	G/X	NMD_escaping_variant	frameshift_variant,splice_region_variant	frameshift_variant	HIGH	-34	4	23	4	0.01	0.00	0.00	0.00	NA	No	No	No
NM_004423.4(DVL3):c.1749del(p.Ser583fs)	3	1	217244	1857	DVL3	HGNC:3087	ENSG00000161202	Autosomal dominant Robinow syndrome 1|Autosomal dominant Robinow syndrome 3|Autosomal dominant Robinow syndrome 2	MONDO:MONDO:0024455,MedGen:C4551475,OMIM:180700,Orphanet:3107,Orphanet:97360|MONDO:MONDO:0014819,MedGen:C4225164,OMIM:616894,Orphanet:3107,Orphanet:97360|MONDO:MONDO:0014591,MedGen:C4225363,OMIM:616331,Orphanet:3107,Orphanet:97360	180700;616894;616331	219222	rs869025219	RCV000208671|RCV000210482|RCV003126597	Deletion	Pathogenic	184170353	184170353	184170352	GC	G	3	3	1	ENST00000313143.9	184155377-184155796;184163657-184163726;184164267-184164388;184164492-184164601;184164796-184164931;184165113-184165206;184165422-184165491;184166126-184166265;184166446-184166522;184166606-184166673;184166826-184166975;184167580-184167711;184167898-184168065;184170006-184170221;184170319-184173614	15/15	-	2008	1749	583	S/X	NMD_escaping_variant	frameshift_variant	frameshift_variant	HIGH	-5	-29	-33	42	0.00	0.00	0.00	0.00	NA	No	No	No
NM_172107.4(KCNQ2):c.2147C>T(p.Thr716Ile)	20	-1	217256	3785	KCNQ2	HGNC:6296	ENSG00000075043	Developmental and epileptic encephalopathy, 7	MONDO:MONDO:0013387,MedGen:C3150986,OMIM:613720,Orphanet:439218	613720	219239	rs864321711	RCV000203584	single nucleotide variant	Pathogenic	63407116	63407116	63407116	G	A	1	2	1	ENST00000359125.7	63472655-63472168;63446837-63446747;63445364-63445238;63444834-63444659;63442531-63442406;63439708-63439598;63438720-63438625;63433903-63433809;63431369-63431340;63428435-63428367;63424206-63424177;63419672-63419619;63415126-63414903;63414193-63414088;63413581-63413450;63408536-63408413;63407375-63400208	17/17	-	2339	2147	716	T/I	-	missense_variant	missense_variant	MODERATE	-11	-32	-11	-49	0.01	0.00	0.00	0.00	NA	No	No	Yes
NM_172107.4(KCNQ2):c.943G>C(p.Gly315Arg)	20	-1	217257	3785	KCNQ2	HGNC:6296	ENSG00000075043	Developmental and epileptic encephalopathy, 7	MONDO:MONDO:0013387,MedGen:C3150986,OMIM:613720,Orphanet:439218	613720	219237	rs864321709	RCV000203599	single nucleotide variant	Pathogenic	63438705	63438705	63438705	C	G	2	3	1	ENST00000359125.7	63472655-63472168;63446837-63446747;63445364-63445238;63444834-63444659;63442531-63442406;63439708-63439598;63438720-63438625;63433903-63433809;63431369-63431340;63428435-63428367;63424206-63424177;63419672-63419619;63415126-63414903;63414193-63414088;63413581-63413450;63408536-63408413;63407375-63400208	7/17	-	1135	943	315	G/R	-	missense_variant	missense_variant	MODERATE	15	-15	-15	-14	0.00	0.00	0.00	0.00	NA	No	No	Yes
NM_172107.4(KCNQ2):c.917C>T(p.Ala306Val)	20	-1	217258	3785	KCNQ2	HGNC:6296	ENSG00000075043	Developmental and epileptic encephalopathy, 7|Early infantile epileptic encephalopathy with suppression bursts|Seizures, benign familial neonatal, 1;Developmental and epileptic encephalopathy, 7|not provided|KCNQ2-Related Disorders|Autosomal recessive congenital ichthyosis 10	MONDO:MONDO:0013387,MedGen:C3150986,OMIM:613720,Orphanet:439218|MONDO:MONDO:0100062,MedGen:C0393706,OMIM:PS308350,Orphanet:1934|MONDO:MONDO:0007365,MedGen:C3149074,OMIM:121200,Orphanet:1949;MONDO:MONDO:0013387,MedGen:C3150986,OMIM:613720,Orphanet:439218|MedGen:CN517202|MedGen:CN169299|MONDO:MONDO:0014011,MedGen:C3554355,OMIM:615024,Orphanet:79394	613720	219235	rs864321707	RCV000203598|RCV000545675|RCV000763451|RCV001529826|RCV002298526|RCV002510569	single nucleotide variant	Pathogenic	63439608	63439608	63439608	G	A	10	3	1	ENST00000359125.7	63472655-63472168;63446837-63446747;63445364-63445238;63444834-63444659;63442531-63442406;63439708-63439598;63438720-63438625;63433903-63433809;63431369-63431340;63428435-63428367;63424206-63424177;63419672-63419619;63415126-63414903;63414193-63414088;63413581-63413450;63408536-63408413;63407375-63400208	6/17	-	1109	917	306	A/V	-	missense_variant	missense_variant	MODERATE	-12	-10	-50	-10	0.00	0.00	0.00	0.00	NA	No	No	Yes
NM_172107.4(KCNQ2):c.850T>G(p.Tyr284Asp)	20	-1	217259	3785	KCNQ2	HGNC:6296	ENSG00000075043	Developmental and epileptic encephalopathy, 7	MONDO:MONDO:0013387,MedGen:C3150986,OMIM:613720,Orphanet:439218	613720	219234	rs864321706	RCV000203589	single nucleotide variant	Pathogenic	63439675	63439675	63439675	A	C	1	2	1	ENST00000359125.7	63472655-63472168;63446837-63446747;63445364-63445238;63444834-63444659;63442531-63442406;63439708-63439598;63438720-63438625;63433903-63433809;63431369-63431340;63428435-63428367;63424206-63424177;63419672-63419619;63415126-63414903;63414193-63414088;63413581-63413450;63408536-63408413;63407375-63400208	6/17	-	1042	850	284	Y/D	-	missense_variant	missense_variant	MODERATE	0	50	-18	2	0.01	0.00	0.00	0.00	NA	No	No	Yes
NM_172107.4(KCNQ2):c.803T>C(p.Leu268Pro)	20	-1	217260	3785	KCNQ2	HGNC:6296	ENSG00000075043	Developmental and epileptic encephalopathy, 7	MONDO:MONDO:0013387,MedGen:C3150986,OMIM:613720,Orphanet:439218	613720	219236	rs864321708	RCV000203583	single nucleotide variant	Pathogenic	63442419	63442419	63442419	A	G	1	2	1	ENST00000359125.7	63472655-63472168;63446837-63446747;63445364-63445238;63444834-63444659;63442531-63442406;63439708-63439598;63438720-63438625;63433903-63433809;63431369-63431340;63428435-63428367;63424206-63424177;63419672-63419619;63415126-63414903;63414193-63414088;63413581-63413450;63408536-63408413;63407375-63400208	5/17	-	995	803	268	L/P	-	missense_variant	missense_variant	MODERATE	37	40	-13	-3	0.01	0.00	0.00	0.00	NA	No	No	Yes
NM_172107.4(KCNQ2):c.775G>T(p.Asp259Tyr)	20	-1	217261	3785	KCNQ2	HGNC:6296	ENSG00000075043	Seizures, benign familial neonatal, 1	MONDO:MONDO:0007365,MedGen:C3149074,OMIM:121200,Orphanet:1949	121200	219240	rs777257591	RCV000203593	single nucleotide variant	Pathogenic	63442447	63442447	63442447	C	A	1	2	1	ENST00000359125.7	63472655-63472168;63446837-63446747;63445364-63445238;63444834-63444659;63442531-63442406;63439708-63439598;63438720-63438625;63433903-63433809;63431369-63431340;63428435-63428367;63424206-63424177;63419672-63419619;63415126-63414903;63414193-63414088;63413581-63413450;63408536-63408413;63407375-63400208	5/17	-	967	775	259	D/Y	-	missense_variant	missense_variant	MODERATE	-41	14	26	-41	0.00	0.00	0.00	0.00	NA	No	No	Yes
NM_172107.4(KCNQ2):c.388G>A(p.Glu130Lys)	20	-1	217262	3785	KCNQ2	HGNC:6296	ENSG00000075043	Developmental and epileptic encephalopathy, 7	MONDO:MONDO:0013387,MedGen:C3150986,OMIM:613720,Orphanet:439218	613720	219238	rs864321710	RCV000203592	single nucleotide variant	Pathogenic	63445364	63445364	63445364	C	T	1	2	1	ENST00000359125.7	63472655-63472168;63446837-63446747;63445364-63445238;63444834-63444659;63442531-63442406;63439708-63439598;63438720-63438625;63433903-63433809;63431369-63431340;63428435-63428367;63424206-63424177;63419672-63419619;63415126-63414903;63414193-63414088;63413581-63413450;63408536-63408413;63407375-63400208	3/17	-	580	388	130	E/K	-	missense_variant,splice_region_variant	missense_variant	MODERATE	16	0	-9	-26	0.02	0.00	0.00	0.00	NA	No	No	Yes
NM_172107.4(KCNQ2):c.319C>T(p.Leu107Phe)	20	-1	217263	3785	KCNQ2	HGNC:6296	ENSG00000075043	Seizures, benign familial neonatal, 1|Early infantile epileptic encephalopathy with suppression bursts	MONDO:MONDO:0007365,MedGen:C3149074,OMIM:121200,Orphanet:1949|MONDO:MONDO:0100062,MedGen:C0393706,OMIM:PS308350,Orphanet:1934	121200	219241	rs864321712	RCV000203587|RCV000820061	single nucleotide variant	Pathogenic	63446815	63446815	63446815	G	A	2	2	1	ENST00000359125.7	63472655-63472168;63446837-63446747;63445364-63445238;63444834-63444659;63442531-63442406;63439708-63439598;63438720-63438625;63433903-63433809;63431369-63431340;63428435-63428367;63424206-63424177;63419672-63419619;63415126-63414903;63414193-63414088;63413581-63413450;63408536-63408413;63407375-63400208	2/17	-	511	319	107	L/F	-	missense_variant	missense_variant	MODERATE	-30	44	23	-2	0.00	0.00	0.00	0.00	NA	No	No	Yes
NM_006086.4(TUBB3):c.1138C>T(p.Arg380Cys)	16	1	217281	10381	TUBB3	HGNC:20772	ENSG00000258947	Fibrosis of extraocular muscles, congenital, 3A, with or without extraocular involvement|not provided|Inborn genetic diseases|Complex cortical dysplasia with other brain malformations 1	MONDO:MONDO:0010912,MedGen:C2748801,OMIM:600638|MedGen:CN517202|MeSH:D030342,MedGen:C0950123|MONDO:MONDO:0013541,MedGen:C3808397,OMIM:614039,Orphanet:300570	600638;614039	219257	rs864321717	RCV000203611|RCV000255747|RCV001267589|RCV001804943	single nucleotide variant	Pathogenic	89935589	89935589	89935589	C	T	6	3	1	ENST00000315491.12	89923342-89923458;89932571-89932679;89933468-89933578;89934729-89936097	4/4	-	1198	1138	380	R/C	-	missense_variant	missense_variant	MODERATE	15	-25	-2	13	0.00	0.00	0.00	0.00	NA	No	No	Yes
NM_016038.4(SBDS):c.98A>C(p.Lys33Thr)	7	-1	219162	51119	SBDS	HGNC:19440	ENSG00000126524	Shwachman-Diamond syndrome 1	MONDO:MONDO:0044204,MedGen:C4692625,OMIM:260400	260400	219289	rs373730800	RCV000206645	single nucleotide variant	Pathogenic	66995320	66995320	66995320	T	G	1	2	1	ENST00000246868.7	66995586-66995290;66994341-66994212;66993417-66993217;66991301-66991137;66988499-66987680	1/5	-	267	98	33	K/T	-	missense_variant	missense_variant	MODERATE	34	-7	-7	-28	0.00	0.00	0.00	0.00	NA	No	No	Yes
NM_001256864.2(DNAJC6):c.454C>T(p.Arg152Ter)	1	1	220990	9829	DNAJC6	HGNC:15469	ENSG00000116675	Malignant tumor of prostate|Juvenile onset Parkinson disease 19A	Human Phenotype Ontology:HP:0012125,MONDO:MONDO:0008315,MedGen:C0376358,OMIM:176807,Orphanet:1331|MONDO:MONDO:0014231,MedGen:C3809811,OMIM:615528,Orphanet:391411	176807;615528	219301	rs864622011	RCV000204926|RCV000801660	single nucleotide variant	Pathogenic	65366107	65366107	65366107	C	T	2	2	1	ENST00000371069.5	65309543-65309938;65364635-65364785;65365885-65365934;65366048-65366196;65379402-65379524;65384193-65384326;65385712-65385906;65386812-65386929;65388336-65388415;65389256-65389449;65389547-65389627;65392431-65392865;65394898-65395032;65398813-65398881;65401761-65401880;65405870-65406133;65408641-65408783;65411250-65411426;65412924-65415871	4/19	-	657	454	152	R/*	-	stop_gained	stop_gained	HIGH	20	-26	-13	38	0.00	0.00	0.00	0.00	NA	No	No	No
NM_017617.5(NOTCH1):c.6049_6050del(p.Ser2017fs)	9	-1	221062	4851	NOTCH1	HGNC:7881	ENSG00000148400	Adams-Oliver syndrome 5	MONDO:MONDO:0014459,MedGen:C4014970,OMIM:616028,Orphanet:974	616028	219383	rs864622063	RCV000206353	Deletion	Pathogenic	136499144	136499145	136499143	TGA	T	2	3	1	ENST00000651671.1	136546048-136545726;136544102-136544024;136523979-136523717;136523188-136522850;136519565-136519443;136518824-136518591;136518292-136518137;136517937-136517752;136517385-136517272;136516094-136515981;136515716-136515483;136515400-136515290;136514702-136514510;136513537-136513392;136513134-136513021;136511271-136511152;136510805-136510653;136509961-136509733;136509071-136508870;136508385-136508232;136508139-136507955;136507437-136507305;136506973-136506716;136506639-136506527;136505881-136505310;136505104-136504673;136503330-136503182;136502488-136502272;136502088-136502001;136501913-136501748;136500847-136500552;136499259-136499112;136498996-136498899;136497558-136494433	32/34	-	6311-6312	6049-6050	2017	S/X	-	frameshift_variant	frameshift_variant	HIGH	25	-24	-32	-23	0.00	0.00	0.00	0.00	NA	No	No	No
NM_017617.5(NOTCH1):c.4739dup(p.Met1580fs)	9	-1	221064	4851	NOTCH1	HGNC:7881	ENSG00000148400	Adams-Oliver syndrome 5	MONDO:MONDO:0014459,MedGen:C4014970,OMIM:616028,Orphanet:974	616028	219381	rs864622061	RCV000204161	Duplication	Pathogenic	136504951	136504952	136504951	C	CA	1	2	1	ENST00000651671.1	136546048-136545726;136544102-136544024;136523979-136523717;136523188-136522850;136519565-136519443;136518824-136518591;136518292-136518137;136517937-136517752;136517385-136517272;136516094-136515981;136515716-136515483;136515400-136515290;136514702-136514510;136513537-136513392;136513134-136513021;136511271-136511152;136510805-136510653;136509961-136509733;136509071-136508870;136508385-136508232;136508139-136507955;136507437-136507305;136506973-136506716;136506639-136506527;136505881-136505310;136505104-136504673;136503330-136503182;136502488-136502272;136502088-136502001;136501913-136501748;136500847-136500552;136499259-136499112;136498996-136498899;136497558-136494433	26/34	-	5000-5001	4738-4739	1580	M/IX	-	frameshift_variant	frameshift_variant	HIGH	-	-	-	-	-	-	-	-	NA	No	Yes	No
NM_017617.5(NOTCH1):c.4663G>T(p.Glu1555Ter)	9	-1	221065	4851	NOTCH1	HGNC:7881	ENSG00000148400	Adams-Oliver syndrome 5	MONDO:MONDO:0014459,MedGen:C4014970,OMIM:616028,Orphanet:974	616028	219380	rs746342893	RCV000206255	single nucleotide variant	Pathogenic	136505028	136505028	136505028	C	A	1	2	1	ENST00000651671.1	136546048-136545726;136544102-136544024;136523979-136523717;136523188-136522850;136519565-136519443;136518824-136518591;136518292-136518137;136517937-136517752;136517385-136517272;136516094-136515981;136515716-136515483;136515400-136515290;136514702-136514510;136513537-136513392;136513134-136513021;136511271-136511152;136510805-136510653;136509961-136509733;136509071-136508870;136508385-136508232;136508139-136507955;136507437-136507305;136506973-136506716;136506639-136506527;136505881-136505310;136505104-136504673;136503330-136503182;136502488-136502272;136502088-136502001;136501913-136501748;136500847-136500552;136499259-136499112;136498996-136498899;136497558-136494433	26/34	-	4925	4663	1555	E/*	-	stop_gained	stop_gained	HIGH	-3	21	2	5	0.00	0.00	0.00	0.00	NA	No	Yes	No
NM_017617.5(NOTCH1):c.4120T>C(p.Cys1374Arg)	9	-1	221066	4851	NOTCH1	HGNC:7881	ENSG00000148400	Adams-Oliver syndrome 5	MONDO:MONDO:0014459,MedGen:C4014970,OMIM:616028,Orphanet:974	616028	219379	rs864622060	RCV000205222	single nucleotide variant	Likely pathogenic	136505776	136505776	136505776	A	G	2	3	1	ENST00000651671.1	136546048-136545726;136544102-136544024;136523979-136523717;136523188-136522850;136519565-136519443;136518824-136518591;136518292-136518137;136517937-136517752;136517385-136517272;136516094-136515981;136515716-136515483;136515400-136515290;136514702-136514510;136513537-136513392;136513134-136513021;136511271-136511152;136510805-136510653;136509961-136509733;136509071-136508870;136508385-136508232;136508139-136507955;136507437-136507305;136506973-136506716;136506639-136506527;136505881-136505310;136505104-136504673;136503330-136503182;136502488-136502272;136502088-136502001;136501913-136501748;136500847-136500552;136499259-136499112;136498996-136498899;136497558-136494433	25/34	-	4382	4120	1374	C/R	-	missense_variant	missense_variant	MODERATE	13	-47	-38	2	0.00	0.00	0.00	0.00	NA	No	No	No
NM_017617.5(NOTCH1):c.1649dup(p.Tyr550Ter)	9	-1	221067	4851	NOTCH1	HGNC:7881	ENSG00000148400	Adams-Oliver syndrome 5	MONDO:MONDO:0014459,MedGen:C4014970,OMIM:616028,Orphanet:974	616028	219378	rs864622059	RCV000203698	Duplication	Pathogenic	136516000	136516001	136516000	G	GT	2	3	1	ENST00000651671.1	136546048-136545726;136544102-136544024;136523979-136523717;136523188-136522850;136519565-136519443;136518824-136518591;136518292-136518137;136517937-136517752;136517385-136517272;136516094-136515981;136515716-136515483;136515400-136515290;136514702-136514510;136513537-136513392;136513134-136513021;136511271-136511152;136510805-136510653;136509961-136509733;136509071-136508870;136508385-136508232;136508139-136507955;136507437-136507305;136506973-136506716;136506639-136506527;136505881-136505310;136505104-136504673;136503330-136503182;136502488-136502272;136502088-136502001;136501913-136501748;136500847-136500552;136499259-136499112;136498996-136498899;136497558-136494433	10/34	-	1910-1911	1648-1649	550	Y/*	-	stop_gained,frameshift_variant	stop_gained	HIGH	-	-	-	-	-	-	-	-	NA	No	Yes	No
NM_017617.5(NOTCH1):c.1367G>A(p.Cys456Tyr)	9	-1	221068	4851	NOTCH1	HGNC:7881	ENSG00000148400	Adams-Oliver syndrome 5	MONDO:MONDO:0014459,MedGen:C4014970,OMIM:616028,Orphanet:974	616028	219377	rs864622058	RCV000205841	single nucleotide variant	Likely pathogenic	136517826	136517826	136517826	C	T	1	2	1	ENST00000651671.1	136546048-136545726;136544102-136544024;136523979-136523717;136523188-136522850;136519565-136519443;136518824-136518591;136518292-136518137;136517937-136517752;136517385-136517272;136516094-136515981;136515716-136515483;136515400-136515290;136514702-136514510;136513537-136513392;136513134-136513021;136511271-136511152;136510805-136510653;136509961-136509733;136509071-136508870;136508385-136508232;136508139-136507955;136507437-136507305;136506973-136506716;136506639-136506527;136505881-136505310;136505104-136504673;136503330-136503182;136502488-136502272;136502088-136502001;136501913-136501748;136500847-136500552;136499259-136499112;136498996-136498899;136497558-136494433	8/34	-	1629	1367	456	C/Y	-	missense_variant	missense_variant	MODERATE	3	49	3	-47	0.00	0.00	0.14	0.00	NA	No	No	No
NM_017617.5(NOTCH1):c.1345T>C(p.Cys449Arg)	9	-1	221069	4851	NOTCH1	HGNC:7881	ENSG00000148400	Adams-Oliver syndrome 5	MONDO:MONDO:0014459,MedGen:C4014970,OMIM:616028,Orphanet:974	616028	219376	rs864622057	RCV000205123	single nucleotide variant	Likely pathogenic	136517848	136517848	136517848	A	G	1	2	1	ENST00000651671.1	136546048-136545726;136544102-136544024;136523979-136523717;136523188-136522850;136519565-136519443;136518824-136518591;136518292-136518137;136517937-136517752;136517385-136517272;136516094-136515981;136515716-136515483;136515400-136515290;136514702-136514510;136513537-136513392;136513134-136513021;136511271-136511152;136510805-136510653;136509961-136509733;136509071-136508870;136508385-136508232;136508139-136507955;136507437-136507305;136506973-136506716;136506639-136506527;136505881-136505310;136505104-136504673;136503330-136503182;136502488-136502272;136502088-136502001;136501913-136501748;136500847-136500552;136499259-136499112;136498996-136498899;136497558-136494433	8/34	-	1607	1345	449	C/R	-	missense_variant	missense_variant	MODERATE	33	27	-19	2	0.00	0.00	0.00	0.00	NA	No	No	No
NM_017617.5(NOTCH1):c.1343G>A(p.Arg448Gln)	9	-1	221070	4851	NOTCH1	HGNC:7881	ENSG00000148400	Adams-Oliver syndrome 5	MONDO:MONDO:0014459,MedGen:C4014970,OMIM:616028,Orphanet:974	616028	219375	rs864622056	RCV000203986	single nucleotide variant	Pathogenic	136517850	136517850	136517850	C	T	1	2	1	ENST00000651671.1	136546048-136545726;136544102-136544024;136523979-136523717;136523188-136522850;136519565-136519443;136518824-136518591;136518292-136518137;136517937-136517752;136517385-136517272;136516094-136515981;136515716-136515483;136515400-136515290;136514702-136514510;136513537-136513392;136513134-136513021;136511271-136511152;136510805-136510653;136509961-136509733;136509071-136508870;136508385-136508232;136508139-136507955;136507437-136507305;136506973-136506716;136506639-136506527;136505881-136505310;136505104-136504673;136503330-136503182;136502488-136502272;136502088-136502001;136501913-136501748;136500847-136500552;136499259-136499112;136498996-136498899;136497558-136494433	8/34	-	1605	1343	448	R/Q	-	missense_variant	missense_variant	MODERATE	25	16	-7	-21	0.00	0.00	0.00	0.00	NA	No	No	No
NM_017617.5(NOTCH1):c.1220C>G(p.Pro407Arg)	9	-1	221071	4851	NOTCH1	HGNC:7881	ENSG00000148400	Adams-Oliver syndrome 5|Aortic valve disease 1	MONDO:MONDO:0014459,MedGen:C4014970,OMIM:616028,Orphanet:974|MONDO:MONDO:0024523,MedGen:C3887892,OMIM:109730	616028	219374	rs754529382	RCV000205720|RCV003137790	single nucleotide variant	Conflicting interpretations of pathogenicity	136518172	136518172	136518172	G	C	3	2	1	ENST00000651671.1	136546048-136545726;136544102-136544024;136523979-136523717;136523188-136522850;136519565-136519443;136518824-136518591;136518292-136518137;136517937-136517752;136517385-136517272;136516094-136515981;136515716-136515483;136515400-136515290;136514702-136514510;136513537-136513392;136513134-136513021;136511271-136511152;136510805-136510653;136509961-136509733;136509071-136508870;136508385-136508232;136508139-136507955;136507437-136507305;136506973-136506716;136506639-136506527;136505881-136505310;136505104-136504673;136503330-136503182;136502488-136502272;136502088-136502001;136501913-136501748;136500847-136500552;136499259-136499112;136498996-136498899;136497558-136494433	7/34	-	1482	1220	407	P/R	-	missense_variant	missense_variant	MODERATE	40	34	40	-39	0.00	0.00	0.00	0.00	NA	No	No	No
NM_014946.4(SPAST):c.1437_1438del(p.Arg479fs)	2	1	221178	6683	SPAST	HGNC:11233	ENSG00000021574	Hereditary spastic paraplegia 4	MONDO:MONDO:0008438,MedGen:C1866855,OMIM:182601,Orphanet:100985	182601	219826	rs864622268	RCV000204013	Microsatellite	Pathogenic/Likely pathogenic	32137130	32137131	32137129	CAG	C	3	2	1	ENST00000315285.9	32063556-32064246;32087492-32087578;32089522-32089605;32098796-32098891;32114638-32114825;32115702-32115835;32116119-32116212;32126948-32127022;32128408-32128479;32136563-32136638;32136877-32136968;32137109-32137188;32141904-32141946;32143336-32143415;32144937-32145007;32147218-32147258;32154374-32157637	12/17	-	1713-1714	1437-1438	479-480	RV/SX	-	frameshift_variant	frameshift_variant	HIGH	-37	-16	-22	1	0.04	0.00	0.00	0.00	NA	No	No	Yes
NM_014946.4(SPAST):c.1507C>T(p.Arg503Trp)	2	1	221179	6683	SPAST	HGNC:11233	ENSG00000021574	Hereditary spastic paraplegia 4|not provided|Hereditary spastic paraplegia	MONDO:MONDO:0008438,MedGen:C1866855,OMIM:182601,Orphanet:100985|MedGen:CN517202|MONDO:MONDO:0019064,MedGen:C0037773,OMIM:PS303350,Orphanet:685	182601	219575	rs864622162	RCV000204046|RCV000585136|RCV001847923	single nucleotide variant	Pathogenic/Likely pathogenic	32141917	32141917	32141917	C	T	7	2	1	ENST00000315285.9	32063556-32064246;32087492-32087578;32089522-32089605;32098796-32098891;32114638-32114825;32115702-32115835;32116119-32116212;32126948-32127022;32128408-32128479;32136563-32136638;32136877-32136968;32137109-32137188;32141904-32141946;32143336-32143415;32144937-32145007;32147218-32147258;32154374-32157637	13/17	-	1783	1507	503	R/W	-	missense_variant	missense_variant	MODERATE	-33	-13	-13	29	0.00	0.01	0.00	0.00	NA	No	No	Yes
NM_014946.4(SPAST):c.1676G>A(p.Gly559Asp)	2	1	221180	6683	SPAST	HGNC:11233	ENSG00000021574	Hereditary spastic paraplegia 4|not provided|Hereditary spastic paraplegia	MONDO:MONDO:0008438,MedGen:C1866855,OMIM:182601,Orphanet:100985|MedGen:CN517202|MONDO:MONDO:0019064,MedGen:C0037773,OMIM:PS303350,Orphanet:685	182601	219608	rs864622179	RCV000205236|RCV000432874|RCV001847924	single nucleotide variant	Conflicting interpretations of pathogenicity	32144996	32144996	32144996	G	A	5	2	1	ENST00000315285.9	32063556-32064246;32087492-32087578;32089522-32089605;32098796-32098891;32114638-32114825;32115702-32115835;32116119-32116212;32126948-32127022;32128408-32128479;32136563-32136638;32136877-32136968;32137109-32137188;32141904-32141946;32143336-32143415;32144937-32145007;32147218-32147258;32154374-32157637	15/17	-	1952	1676	559	G/D	-	missense_variant	missense_variant	MODERATE	-39	-24	15	-1	0.00	0.00	0.00	0.00	NA	No	No	Yes
NM_001378454.1(ALMS1):c.671C>A(p.Pro224His)	2	1	221324	7840	ALMS1	HGNC:428	ENSG00000116127	not provided|Monogenic diabetes|not specified|Alstrom syndrome|Cardiovascular phenotype	MedGen:CN517202|MONDO:MONDO:0015967,MedGen:C3888631,Orphanet:183625|MedGen:CN169374|MONDO:MONDO:0008763,MedGen:C0268425,OMIM:203800,Orphanet:64|MedGen:CN230736	203800	221018	rs11889925	RCV000224355|RCV000445509|RCV000424132|RCV001082986|RCV002363032	single nucleotide variant	Conflicting interpretations of pathogenicity	73422881	73422881	73422881	C	A	12	2	1	ENST00000613296.6	73385836-73386192;73408622-73408747;73419123-73419318;73422857-73422974;73424430-73424902;73426453-73426553;73432198-73432291;73447960-73454067;73455162-73455295;73489634-73491498;73519775-73520016;73534824-73534949;73550267-73550437;73557220-73557354;73558972-73559142;73572262-73573424;73599401-73599521;73600678-73600881;73601195-73601436;73602185-73602368;73603241-73603304;73608475-73608574;73609568-73609916	4/23	-	704	671	224	P/H	-	missense_variant	missense_variant	MODERATE	33	-24	-24	-11	0.01	0.06	0.00	0.00	NA	No	No	Yes
NM_152618.3(BBS12):c.1574G>A(p.Arg525His)	4	1	221434	166379	BBS12	HGNC:26648	ENSG00000181004	Bardet-Biedl syndrome|not specified|Bardet-Biedl syndrome 12	MONDO:MONDO:0015229,MedGen:C0752166,OMIM:PS209900,Orphanet:110|MedGen:CN169374|MONDO:MONDO:0014440,MedGen:C1859570,OMIM:615989,Orphanet:110	615989	220303	rs776730549	RCV000203973|RCV000499807|RCV000668722	single nucleotide variant	Conflicting interpretations of pathogenicity	122743466	122743466	122743466	G	A	5	2	1	ENST00000314218.8	122732704-122732884;122741883-122744939	2/2	-	1765	1574	525	R/H	-	missense_variant	missense_variant	MODERATE	-21	-40	49	41	0.00	0.00	0.00	0.00	NA	No	No	Yes
NM_001182.5(ALDH7A1):c.1193G>T(p.Gly398Val)	5	-1	221553	501	ALDH7A1	HGNC:877	ENSG00000164904	Pyridoxine-dependent epilepsy	MONDO:MONDO:0009945,MedGen:C1849508,OMIM:266100,Orphanet:3006	266100	220511	rs864622557	RCV000205037	single nucleotide variant	Pathogenic	126554294	126554294	126554294	C	A	1	2	1	ENST00000409134.8	126595219-126595007;126593404-126593351;126592729-126592664;126584012-126583932;126582974-126582851;126577211-126577079;126575464-126575420;126570859-126570782;126568356-126568259;126561124-126561083;126559334-126559240;126556015-126555931;126554393-126554287;126552137-126552021;126550293-126550196;126550002-126549929;126546399-126546324;126545019-126541841	13/18	-	1214	1193	398	G/V	-	missense_variant	missense_variant	MODERATE	9	39	-7	19	0.00	0.00	0.00	0.00	NA	No	No	Yes
NM_001182.5(ALDH7A1):c.986G>A(p.Arg329Lys)	5	-1	221554	501	ALDH7A1	HGNC:877	ENSG00000164904	Pyridoxine-dependent epilepsy	MONDO:MONDO:0009945,MedGen:C1849508,OMIM:266100,Orphanet:3006	266100	220512	rs864622558	RCV000206370	single nucleotide variant	Pathogenic	126559262	126559262	126559262	C	T	1	2	1	ENST00000409134.8	126595219-126595007;126593404-126593351;126592729-126592664;126584012-126583932;126582974-126582851;126577211-126577079;126575464-126575420;126570859-126570782;126568356-126568259;126561124-126561083;126559334-126559240;126556015-126555931;126554393-126554287;126552137-126552021;126550293-126550196;126550002-126549929;126546399-126546324;126545019-126541841	11/18	-	1007	986	329	R/K	-	missense_variant	missense_variant	MODERATE	9	33	-22	0	0.00	0.00	0.00	0.00	NA	No	No	Yes
NM_001182.5(ALDH7A1):c.584A>G(p.Asn195Ser)	5	-1	221555	501	ALDH7A1	HGNC:877	ENSG00000164904	Pyridoxine-dependent epilepsy|not provided	MONDO:MONDO:0009945,MedGen:C1849508,OMIM:266100,Orphanet:3006|MedGen:CN517202	266100	219413	rs372660425	RCV000206803|RCV000484609	single nucleotide variant	Pathogenic	126577145	126577145	126577145	T	C	3	2	1	ENST00000409134.8	126595219-126595007;126593404-126593351;126592729-126592664;126584012-126583932;126582974-126582851;126577211-126577079;126575464-126575420;126570859-126570782;126568356-126568259;126561124-126561083;126559334-126559240;126556015-126555931;126554393-126554287;126552137-126552021;126550293-126550196;126550002-126549929;126546399-126546324;126545019-126541841	6/18	-	605	584	195	N/S	-	missense_variant	missense_variant	MODERATE	40	-15	49	-15	0.00	0.00	0.00	0.00	NA	No	No	Yes
NM_005732.4(RAD50):c.1875C>G(p.Tyr625Ter)	5	1	221577	10111	RAD50	HGNC:9816	ENSG00000113522	Hereditary cancer-predisposing syndrome|Nijmegen breakage syndrome-like disorder|Breast and/or ovarian cancer|Hepatocellular carcinoma	MONDO:MONDO:0015356,MeSH:D009386,MedGen:C0027672,Orphanet:140162|MONDO:MONDO:0013118,MedGen:C2751318,OMIM:613078,Orphanet:240760|MedGen:CN221562|Human Phenotype Ontology:HP:0001402,Human Phenotype Ontology:HP:0002899,Human Phenotype Ontology:HP:0003007,Human Phenotype Ontology:HP:0006750,MONDO:MONDO:0007256,MedGen:C2239176,OMIM:114550,Orphanet:88673	613078	220719	rs149201802	RCV000205188|RCV000411352|RCV001270999|RCV002280874	single nucleotide variant	Pathogenic	132594950	132594950	132594950	C	G	8	2	1	ENST00000378823.8	132556977-132557453;132559284-132559367;132575777-132575928;132579317-132579502;132579862-132580066;132587562-132587690;132587924-132588089;132588687-132588880;132589631-132589837;132591224-132591406;132591877-132592034;132594869-132595044;132595573-132595810;132603300-132603489;132603920-132604046;132604806-132604999;132608615-132608725;132609117-132609209;132609283-132609396;132616003-132616130;132618070-132618294;132637115-132637200;132638081-132638223;132640672-132640805;132642178-132646349	12/25	-	2223	1875	625	Y/*	-	stop_gained	stop_gained	HIGH	1	-24	-5	25	0.00	0.00	0.00	0.00	NA	No	No	No
NM_024577.4(SH3TC2):c.3303del(p.Arg1101fs)	5	-1	221608	79628	SH3TC2	HGNC:29427	ENSG00000169247	Charcot-Marie-Tooth disease type 4|not provided|Charcot-Marie-Tooth disease|Charcot-Marie-Tooth disease type 4C;Susceptibility to mononeuropathy of the median nerve, mild	MONDO:MONDO:0018995,MedGen:C4082197,Orphanet:64749|MedGen:CN517202|MONDO:MONDO:0015626,MedGen:C0007959,OMIM:PS118220,Orphanet:166|MONDO:MONDO:0011113,MedGen:C1866636,OMIM:601596,Orphanet:99949;MONDO:MONDO:0013237,MedGen:C3150596,OMIM:613353	601596;613353	220822	rs864622664	RCV000205253|RCV000484617|RCV000789570|RCV002494535	Deletion	Pathogenic	149010294	149010294	149010293	GC	G	4	2	1	ENST00000515425.6	149063062-149062971;149052240-149052142;149047989-149047862;149044638-149044533;149042837-149042694;149041617-149041416;149040677-149040604;149038490-149038295;149031687-149031554;149028718-149028677;149028554-149026860;149026752-149026572;149012734-149012584;149010392-149010270;149009001-149008851;149007077-149006881;149004902-148982150	14/17	-	3343	3303	1101	R/X	-	frameshift_variant	frameshift_variant	HIGH	-1	0	-9	32	0.00	0.00	0.00	0.00	NA	No	Yes	No
NM_024577.4(SH3TC2):c.3154C>T(p.Arg1052Ter)	5	-1	221609	79628	SH3TC2	HGNC:29427	ENSG00000169247	Charcot-Marie-Tooth disease type 4|not provided|Charcot-Marie-Tooth disease|Charcot-Marie-Tooth disease type 4C;Susceptibility to mononeuropathy of the median nerve, mild	MONDO:MONDO:0018995,MedGen:C4082197,Orphanet:64749|MedGen:CN517202|MONDO:MONDO:0015626,MedGen:C0007959,OMIM:PS118220,Orphanet:166|MONDO:MONDO:0011113,MedGen:C1866636,OMIM:601596,Orphanet:99949;MONDO:MONDO:0013237,MedGen:C3150596,OMIM:613353	601596;613353	220408	rs370115218	RCV000204837|RCV000578944|RCV001172827|RCV002500652	single nucleotide variant	Pathogenic	149012634	149012634	149012634	G	A	4	2	1	ENST00000515425.6	149063062-149062971;149052240-149052142;149047989-149047862;149044638-149044533;149042837-149042694;149041617-149041416;149040677-149040604;149038490-149038295;149031687-149031554;149028718-149028677;149028554-149026860;149026752-149026572;149012734-149012584;149010392-149010270;149009001-149008851;149007077-149006881;149004902-148982150	13/17	-	3194	3154	1052	R/*	-	stop_gained	stop_gained	HIGH	-21	32	-21	-50	0.00	0.00	0.00	0.00	NA	No	No	No
NM_006158.5(NEFL):c.968G>C(p.Arg323Pro)	8	-1	221758	4747	NEFL	HGNC:7739	ENSG00000277586	Charcot-Marie-Tooth disease type 2E|not specified|Inborn genetic diseases	MONDO:MONDO:0011894,MedGen:C1843225,OMIM:607684,Orphanet:99939|MedGen:CN169374|MeSH:D030342,MedGen:C0950123	607684	220372	rs864622499	RCV000206730|RCV000518282|RCV002381708	single nucleotide variant	Conflicting interpretations of pathogenicity	24955548	24955548	24955548	C	G	3	2	1	ENST00000610854.2	24956612-24955472;24954305-24954181;24953795-24953476;24952952-24950955	1/4	-	1065	968	323	R/P	-	missense_variant	missense_variant	MODERATE	28	-35	-2	29	0.00	0.00	0.00	0.00	NA	No	No	No
NM_017780.4(CHD7):c.3379-2A>C	8	1	221761	55636	CHD7	HGNC:20626	ENSG00000171316	CHARGE association	MONDO:MONDO:0008965,MedGen:C0265354,OMIM:214800,Orphanet:138	214800	220434	rs864622523	RCV000205203	single nucleotide variant	Pathogenic/Likely pathogenic	60828661	60828661	60828661	A	C	2	2	1	ENST00000423902.7	60678740-60679082;60741259-60743097;60781000-60781430;60794986-60795127;60800388-60800525;60801528-60801593;60808217-60808272;60816387-60816501;60820007-60820090;60821790-60821927;60822024-60822145;60822503-60822746;60823840-60824016;60828663-60828806;60830322-60830577;60836073-60836283;60836817-60837012;60837668-60837835;60838076-60838255;60841644-60841754;60841847-60842052;60844864-60845063;60845250-60845409;60848515-60848604;60849051-60849154;60850493-60850622;60851032-60851104;60851262-60851319;60852019-60852247;60852498-60852706;60852829-60853500;60854363-60854523;60855975-60856202;60856445-60856888;60860904-60861125;60862196-60862336;60862548-60862652;60865016-60868028	-	13/37	-	-	-	-	-	splice_acceptor_variant	splice_acceptor_variant	HIGH	-21	2	-27	2	0.78	1.00	0.00	0.00	NA	No	No	Yes
NM_017780.4(CHD7):c.4915del(p.Asp1638_Val1639insTer)	8	1	221763	55636	CHD7	HGNC:20626	ENSG00000171316	CHARGE association	MONDO:MONDO:0008965,MedGen:C0265354,OMIM:214800,Orphanet:138	214800	220281	rs864622455	RCV000206229	Deletion	Pathogenic	60844928	60844928	60844927	TG	T	1	2	1	ENST00000423902.7	60678740-60679082;60741259-60743097;60781000-60781430;60794986-60795127;60800388-60800525;60801528-60801593;60808217-60808272;60816387-60816501;60820007-60820090;60821790-60821927;60822024-60822145;60822503-60822746;60823840-60824016;60828663-60828806;60830322-60830577;60836073-60836283;60836817-60837012;60837668-60837835;60838076-60838255;60841644-60841754;60841847-60842052;60844864-60845063;60845250-60845409;60848515-60848604;60849051-60849154;60850493-60850622;60851032-60851104;60851262-60851319;60852019-60852247;60852498-60852706;60852829-60853500;60854363-60854523;60855975-60856202;60856445-60856888;60860904-60861125;60862196-60862336;60862548-60862652;60865016-60868028	22/38	-	5432	4915	1639	V/X	-	frameshift_variant	frameshift_variant	HIGH	5	-46	29	0	0.00	0.00	0.00	0.00	NA	No	No	Yes
NM_018972.4(GDAP1):c.579+1G>A	8	1	221768	54332	GDAP1	HGNC:15968	ENSG00000104381	Charcot-Marie-Tooth disease type 4A|Charcot-Marie-Tooth disease|not provided|Charcot-Marie-Tooth disease recessive intermediate A|Charcot-Marie-Tooth disease axonal type 2K	MONDO:MONDO:0008961,MedGen:C1859198,OMIM:214400,Orphanet:99948|MONDO:MONDO:0015626,MedGen:C0007959,OMIM:PS118220,Orphanet:166|MedGen:CN517202|MONDO:MONDO:0012014,MedGen:C1842197,OMIM:608340,Orphanet:217055|MONDO:MONDO:0011916,MedGen:C1842983,OMIM:607831,Orphanet:101097,Orphanet:99944	214400;608340;607831	220379	rs864622501	RCV000204949|RCV000789161|RCV001795333|RCV001839450|RCV002288831	single nucleotide variant	Pathogenic	74361979	74361979	74361979	G	A	7	3	1	ENST00000220822.12	74350403-74350578;74351274-74351466;74360137-74360310;74361884-74361978;74362939-74363053;74363985-74366876	-	4/5	-	-	-	-	-	splice_donor_variant	splice_donor_variant	HIGH	41	-1	41	-1	0.00	0.00	0.75	0.99	NA	Yes	No	No
NM_153704.6(TMEM67):c.517T>C(p.Cys173Arg)	8	1	221800	91147	TMEM67	HGNC:28396	ENSG00000164953	Joubert syndrome;Meckel-Gruber syndrome|Nephronophthisis 11	Human Phenotype Ontology:HP:0002335,Human Phenotype Ontology:HP:0007125,MONDO:MONDO:0018772,MedGen:C0431399,OMIM:PS213300,Orphanet:475;MONDO:MONDO:0018921,MedGen:C0265215,OMIM:PS249000,Orphanet:564|MONDO:MONDO:0013302,MedGen:C3150796,OMIM:613550,Orphanet:84081	613550	219997	rs138783896	RCV000204053|RCV001281327	single nucleotide variant	Conflicting interpretations of pathogenicity	93765416	93765416	93765416	T	C	2	2	1	ENST00000453321.8	93754894-93755137;93755778-93755866;93758483-93758576;93763842-93763941;93765406-93765475;93765572-93765646;93772589-93772651;93780593-93780747;93780874-93780982;93781658-93781744;93782395-93782460;93785222-93785378;93786223-93786346;93787844-93787949;93791263-93791319;93793198-93793296;93795409-93795507;93795901-93795987;93797134-93797233;93797331-93797470;93799618-93799758;93803604-93803684;93804762-93804878;93808840-93808956;93809057-93809161;93809785-93809887;93815305-93815447;93816372-93818121	5/28	-	538	517	173	C/R	-	missense_variant	missense_variant	MODERATE	-10	29	28	-38	0.00	0.00	0.06	0.00	NA	No	No	Yes
NM_000136.3(FANCC):c.1290C>A(p.Tyr430Ter)	9	-1	221838	2176	FANCC	HGNC:3584	ENSG00000158169	Fanconi anemia|Fanconi anemia complementation group C	MONDO:MONDO:0019391,MeSH:D005199,MedGen:C0015625,OMIM:PS227650,Orphanet:84|MONDO:MONDO:0009213,MedGen:C3468041,OMIM:227645,Orphanet:84	227645	219717	rs766105286	RCV000205214|RCV000409033	single nucleotide variant	Pathogenic	95111502	95111502	95111502	G	T	2	2	1	ENST00000289081.8	95317709-95317526;95249369-95249127;95247516-95247432;95240743-95240649;95172147-95172037;95171143-95171079;95150087-95149923;95135502-95135346;95126581-95126529;95125185-95125086;95117390-95117315;95114710-95114629;95111637-95111463;95107269-95107066;95101850-95099054	13/15	-	1552	1290	430	Y/*	-	stop_gained	stop_gained	HIGH	-2	43	-50	-39	0.00	0.00	0.00	0.01	NA	No	No	No
NM_000264.5(PTCH1):c.3488G>T(p.Gly1163Val)	9	-1	221887	5727	PTCH1	HGNC:9585	ENSG00000185920	Gorlin syndrome	MONDO:MONDO:0007187,MedGen:C0004779,OMIM:109400,Orphanet:377	109400	219498	rs864622120	RCV000206594	single nucleotide variant	Likely pathogenic	95449902	95449902	95449902	C	A	1	2	1	ENST00000331920.11	95509266-95508161;95506599-95506407;95485874-95485685;95482203-95482134;95482040-95481949;95480588-95480390;95480090-95479969;95479147-95479000;95478186-95478055;95477702-95477547;95476857-95476759;95476159-95476034;95469931-95469813;95469153-95468751;95467425-95467116;95461998-95461856;95459783-95459600;95458293-95458013;95456413-95456276;95453620-95453478;95449940-95449841;95449323-95449069;95447451-95446911;95446391-95442980	21/24	-	4393	3488	1163	G/V	-	missense_variant	missense_variant	MODERATE	38	-1	39	-13	0.00	0.00	0.00	0.00	NA	No	No	Yes
NM_000264.5(PTCH1):c.1503+1G>C	9	-1	221915	5727	PTCH1	HGNC:9585	ENSG00000185920	Gorlin syndrome|not provided	MONDO:MONDO:0007187,MedGen:C0004779,OMIM:109400,Orphanet:377|MedGen:CN517202	109400	219879	rs864622293	RCV000204242|RCV000478859	single nucleotide variant	Pathogenic/Likely pathogenic	95477546	95477546	95477546	C	G	2	2	1	ENST00000331920.11	95509266-95508161;95506599-95506407;95485874-95485685;95482203-95482134;95482040-95481949;95480588-95480390;95480090-95479969;95479147-95479000;95478186-95478055;95477702-95477547;95476857-95476759;95476159-95476034;95469931-95469813;95469153-95468751;95467425-95467116;95461998-95461856;95459783-95459600;95458293-95458013;95456413-95456276;95453620-95453478;95449940-95449841;95449323-95449069;95447451-95446911;95446391-95442980	-	10/23	-	-	-	-	-	splice_donor_variant	splice_donor_variant	HIGH	5	0	-24	1	0.00	0.00	0.01	1.00	NA	No	No	Yes
NM_000264.5(PTCH1):c.1329del(p.Ser444fs)	9	-1	221917	5727	PTCH1	HGNC:9585	ENSG00000185920	Gorlin syndrome	MONDO:MONDO:0007187,MedGen:C0004779,OMIM:109400,Orphanet:377	109400	220079	rs864622374	RCV000206300	Deletion	Pathogenic	95478073	95478073	95478072	TG	T	1	2	1	ENST00000331920.11	95509266-95508161;95506599-95506407;95485874-95485685;95482203-95482134;95482040-95481949;95480588-95480390;95480090-95479969;95479147-95479000;95478186-95478055;95477702-95477547;95476857-95476759;95476159-95476034;95469931-95469813;95469153-95468751;95467425-95467116;95461998-95461856;95459783-95459600;95458293-95458013;95456413-95456276;95453620-95453478;95449940-95449841;95449323-95449069;95447451-95446911;95446391-95442980	9/24	-	2234	1329	443	A/X	-	frameshift_variant	frameshift_variant	HIGH	-3	15	21	-18	0.00	0.00	0.00	0.00	NA	No	Yes	Yes
NM_000264.5(PTCH1):c.270_304del(p.Tyr93fs)	9	-1	221926	5727	PTCH1	HGNC:9585	ENSG00000185920	Gorlin syndrome	MONDO:MONDO:0007187,MedGen:C0004779,OMIM:109400,Orphanet:377	109400	220567	rs864622583	RCV000205973	Deletion	Pathogenic	95506497	95506531	95506496	AAGAACTTGCCGCAGTTTTTTTGAATGTAACAACCC	A	1	2	1	ENST00000331920.11	95509266-95508161;95506599-95506407;95485874-95485685;95482203-95482134;95482040-95481949;95480588-95480390;95480090-95479969;95479147-95479000;95478186-95478055;95477702-95477547;95476857-95476759;95476159-95476034;95469931-95469813;95469153-95468751;95467425-95467116;95461998-95461856;95459783-95459600;95458293-95458013;95456413-95456276;95453620-95453478;95449940-95449841;95449323-95449069;95447451-95446911;95446391-95442980	2/24	-	1175-1209	270-304	90-102	LGCYIQKNCGKFL/LX	-	frameshift_variant	frameshift_variant	HIGH	-	-	-	-	-	-	-	-	NA	No	No	Yes
NM_000264.5(PTCH1):c.258_259del(p.Leu87fs)	9	-1	221928	5727	PTCH1	HGNC:9585	ENSG00000185920	Gorlin syndrome|not provided|Hereditary cancer-predisposing syndrome	MONDO:MONDO:0007187,MedGen:C0004779,OMIM:109400,Orphanet:377|MedGen:CN517202|MONDO:MONDO:0015356,MeSH:D009386,MedGen:C0027672,Orphanet:140162	109400	219697	rs864622212	RCV000205683|RCV000374909|RCV002453736	Microsatellite	Pathogenic	95506542	95506543	95506541	AAG	A	3	2	1	ENST00000331920.11	95509266-95508161;95506599-95506407;95485874-95485685;95482203-95482134;95482040-95481949;95480588-95480390;95480090-95479969;95479147-95479000;95478186-95478055;95477702-95477547;95476857-95476759;95476159-95476034;95469931-95469813;95469153-95468751;95467425-95467116;95461998-95461856;95459783-95459600;95458293-95458013;95456413-95456276;95453620-95453478;95449940-95449841;95449323-95449069;95447451-95446911;95446391-95442980	2/24	-	1163-1164	258-259	86-87	LL/LX	-	frameshift_variant	frameshift_variant	HIGH	-42	-21	-36	14	0.00	0.00	0.00	0.00	NA	No	No	Yes
NC_000007.14:g.(?_147300141)_(147395780_?)del	7	NA	561035	26047	CNTNAP2	HGNC:13830	NA	Cortical dysplasia-focal epilepsy syndrome	MONDO:MONDO:0012400,MedGen:C2750246,OMIM:610042,Orphanet:163681,Orphanet:221150	610042	583989	rs-1	RCV000708210	Deletion	Pathogenic	147300141	147395780	-1	na	na	1	2	1	ENST00000361727.8	146116801-146116973;146774271-146774381;146839711-146839904;147043907-147044054;147108147-147108350;147120979-147121163;147128693-147128836;147132245-147132509;147300141-147300290;147395609-147395780;147485935-147486041;147562138-147562257;147639106-147639306;147903565-147903721;147977862-147977989;148118118-148118288;148147491-148147709;148172242-148172478;148217288-148217524;148229646-148229779;148267033-148267126;148383649-148383888;148409391-148409471;148415417-148420998	NA	NA	NA	NA	NA	NA	NA	NA	SV	NA	NA	NA	NA	NA	NA	NA	NA	NA	NA	No	No	Yes
NM_000051.4(ATM):c.185+1G>A	11	1	222021	472	ATM	HGNC:795	ENSG00000149311	Ataxia-telangiectasia syndrome|Hereditary cancer-predisposing syndrome	MONDO:MONDO:0008840,MedGen:C0004135,OMIM:208900,Orphanet:100|MONDO:MONDO:0015356,MeSH:D009386,MedGen:C0027672,Orphanet:140162	208900	220177	rs112805604	RCV000205116|RCV002408894	single nucleotide variant	Likely pathogenic	108227889	108227889	108227889	G	A	2	2	1	ENST00000675843.1	108223067-108223186;108227595-108227696;108227776-108227888;108229178-108229323;108235670-108235834;108243953-108244118;108244788-108245026;108246964-108247127;108248933-108249102;108250701-108251072;108251837-108252031;108252817-108252912;108253814-108254039;108256215-108256340;108257481-108257606;108258986-108259075;108267171-108267342;108268410-108268609;108271064-108271146;108271251-108271406;108272532-108272607;108272722-108272852;108279491-108279608;108280995-108281168;108282710-108282879;108284227-108284473;108287600-108287715;108288977-108289103;108289602-108289801;108292619-108292793;108293313-108293477;108294927-108295059;108297287-108297382;108299714-108299885;108301648-108301789;108302853-108303029;108304675-108304852;108307897-108307984;108310160-108310315;108312411-108312498;108315823-108315911;108316011-108316113;108317373-108317521;108319954-108320058;108321301-108321420;108325310-108325544;108326058-108326225;108327645-108327758;108329021-108329238;108330214-108330421;108331444-108331557;108331879-108332037;108332762-108332900;108333886-108333968;108334969-108335109;108335845-108335961;108343222-108343371;108345743-108345908;108347279-108347365;108353766-108353880;108354811-108354874;108365082-108365218;108365325-108369102	-	3/62	-	-	-	-	-	splice_donor_variant	splice_donor_variant	HIGH	24	-43	-32	-1	0.00	0.00	0.01	0.98	NA	No	No	Yes
NM_000051.4(ATM):c.785T>A(p.Leu262Ter)	11	1	222028	472	ATM	HGNC:795	ENSG00000149311	Ataxia-telangiectasia syndrome	MONDO:MONDO:0008840,MedGen:C0004135,OMIM:208900,Orphanet:100	208900	219578	rs864622163	RCV000206320	single nucleotide variant	Pathogenic/Likely pathogenic	108244910	108244910	108244910	T	A	3	2	1	ENST00000675843.1	108223067-108223186;108227595-108227696;108227776-108227888;108229178-108229323;108235670-108235834;108243953-108244118;108244788-108245026;108246964-108247127;108248933-108249102;108250701-108251072;108251837-108252031;108252817-108252912;108253814-108254039;108256215-108256340;108257481-108257606;108258986-108259075;108267171-108267342;108268410-108268609;108271064-108271146;108271251-108271406;108272532-108272607;108272722-108272852;108279491-108279608;108280995-108281168;108282710-108282879;108284227-108284473;108287600-108287715;108288977-108289103;108289602-108289801;108292619-108292793;108293313-108293477;108294927-108295059;108297287-108297382;108299714-108299885;108301648-108301789;108302853-108303029;108304675-108304852;108307897-108307984;108310160-108310315;108312411-108312498;108315823-108315911;108316011-108316113;108317373-108317521;108319954-108320058;108321301-108321420;108325310-108325544;108326058-108326225;108327645-108327758;108329021-108329238;108330214-108330421;108331444-108331557;108331879-108332037;108332762-108332900;108333886-108333968;108334969-108335109;108335845-108335961;108343222-108343371;108345743-108345908;108347279-108347365;108353766-108353880;108354811-108354874;108365082-108365218;108365325-108369102	7/63	-	935	785	262	L/*	-	stop_gained	stop_gained	HIGH	2	25	-35	-33	0.00	0.00	0.00	0.00	NA	No	No	Yes
NM_000051.4(ATM):c.824del(p.Ser274_Leu275insTer)	11	1	222029	472	ATM	HGNC:795	ENSG00000149311	Ataxia-telangiectasia syndrome|Hereditary cancer-predisposing syndrome|not provided	MONDO:MONDO:0008840,MedGen:C0004135,OMIM:208900,Orphanet:100|MONDO:MONDO:0015356,MeSH:D009386,MedGen:C0027672,Orphanet:140162|MedGen:CN517202	208900	220121	rs864622389	RCV000205636|RCV000221322|RCV001795332	Deletion	Pathogenic	108244947	108244947	108244946	CT	C	7	2	1	ENST00000675843.1	108223067-108223186;108227595-108227696;108227776-108227888;108229178-108229323;108235670-108235834;108243953-108244118;108244788-108245026;108246964-108247127;108248933-108249102;108250701-108251072;108251837-108252031;108252817-108252912;108253814-108254039;108256215-108256340;108257481-108257606;108258986-108259075;108267171-108267342;108268410-108268609;108271064-108271146;108271251-108271406;108272532-108272607;108272722-108272852;108279491-108279608;108280995-108281168;108282710-108282879;108284227-108284473;108287600-108287715;108288977-108289103;108289602-108289801;108292619-108292793;108293313-108293477;108294927-108295059;108297287-108297382;108299714-108299885;108301648-108301789;108302853-108303029;108304675-108304852;108307897-108307984;108310160-108310315;108312411-108312498;108315823-108315911;108316011-108316113;108317373-108317521;108319954-108320058;108321301-108321420;108325310-108325544;108326058-108326225;108327645-108327758;108329021-108329238;108330214-108330421;108331444-108331557;108331879-108332037;108332762-108332900;108333886-108333968;108334969-108335109;108335845-108335961;108343222-108343371;108345743-108345908;108347279-108347365;108353766-108353880;108354811-108354874;108365082-108365218;108365325-108369102	7/63	-	974	824	275	L/X	-	frameshift_variant	frameshift_variant	HIGH	-13	31	-13	-18	0.00	0.00	0.00	0.00	NA	No	No	Yes
NM_000051.4(ATM):c.1369C>T(p.Arg457Ter)	11	1	222036	472	ATM	HGNC:795	ENSG00000149311	Ataxia-telangiectasia syndrome|Hereditary cancer-predisposing syndrome|Ataxia-telangiectasia syndrome;Familial cancer of breast|Abnormal central motor function	MONDO:MONDO:0008840,MedGen:C0004135,OMIM:208900,Orphanet:100|MONDO:MONDO:0015356,MeSH:D009386,MedGen:C0027672,Orphanet:140162|MONDO:MONDO:0008840,MedGen:C0004135,OMIM:208900,Orphanet:100;MONDO:MONDO:0016419,MedGen:C0346153,OMIM:114480,Orphanet:227535|Human Phenotype Ontology:HP:0011442,MedGen:C4023354	208900	219999	rs749036865	RCV000205849|RCV000493633|RCV000762813|RCV001814115	single nucleotide variant	Pathogenic	108250834	108250834	108250834	C	T	8	2	1	ENST00000675843.1	108223067-108223186;108227595-108227696;108227776-108227888;108229178-108229323;108235670-108235834;108243953-108244118;108244788-108245026;108246964-108247127;108248933-108249102;108250701-108251072;108251837-108252031;108252817-108252912;108253814-108254039;108256215-108256340;108257481-108257606;108258986-108259075;108267171-108267342;108268410-108268609;108271064-108271146;108271251-108271406;108272532-108272607;108272722-108272852;108279491-108279608;108280995-108281168;108282710-108282879;108284227-108284473;108287600-108287715;108288977-108289103;108289602-108289801;108292619-108292793;108293313-108293477;108294927-108295059;108297287-108297382;108299714-108299885;108301648-108301789;108302853-108303029;108304675-108304852;108307897-108307984;108310160-108310315;108312411-108312498;108315823-108315911;108316011-108316113;108317373-108317521;108319954-108320058;108321301-108321420;108325310-108325544;108326058-108326225;108327645-108327758;108329021-108329238;108330214-108330421;108331444-108331557;108331879-108332037;108332762-108332900;108333886-108333968;108334969-108335109;108335845-108335961;108343222-108343371;108345743-108345908;108347279-108347365;108353766-108353880;108354811-108354874;108365082-108365218;108365325-108369102	10/63	-	1519	1369	457	R/*	-	stop_gained	stop_gained	HIGH	49	-45	-18	37	0.00	0.00	0.00	0.00	NA	No	Yes	Yes
NM_000051.4(ATM):c.1607+1G>T	11	1	222042	472	ATM	HGNC:795	ENSG00000149311	Ataxia-telangiectasia syndrome|not provided|Hereditary cancer-predisposing syndrome|Familial cancer of breast	MONDO:MONDO:0008840,MedGen:C0004135,OMIM:208900,Orphanet:100|MedGen:CN517202|MONDO:MONDO:0015356,MeSH:D009386,MedGen:C0027672,Orphanet:140162|MONDO:MONDO:0016419,MedGen:C0346153,OMIM:114480,Orphanet:227535	208900	220555	rs772926890	RCV000203930|RCV000235749|RCV000563715|RCV002221512	single nucleotide variant	Pathogenic	108251073	108251073	108251073	G	T	6	2	1	ENST00000675843.1	108223067-108223186;108227595-108227696;108227776-108227888;108229178-108229323;108235670-108235834;108243953-108244118;108244788-108245026;108246964-108247127;108248933-108249102;108250701-108251072;108251837-108252031;108252817-108252912;108253814-108254039;108256215-108256340;108257481-108257606;108258986-108259075;108267171-108267342;108268410-108268609;108271064-108271146;108271251-108271406;108272532-108272607;108272722-108272852;108279491-108279608;108280995-108281168;108282710-108282879;108284227-108284473;108287600-108287715;108288977-108289103;108289602-108289801;108292619-108292793;108293313-108293477;108294927-108295059;108297287-108297382;108299714-108299885;108301648-108301789;108302853-108303029;108304675-108304852;108307897-108307984;108310160-108310315;108312411-108312498;108315823-108315911;108316011-108316113;108317373-108317521;108319954-108320058;108321301-108321420;108325310-108325544;108326058-108326225;108327645-108327758;108329021-108329238;108330214-108330421;108331444-108331557;108331879-108332037;108332762-108332900;108333886-108333968;108334969-108335109;108335845-108335961;108343222-108343371;108345743-108345908;108347279-108347365;108353766-108353880;108354811-108354874;108365082-108365218;108365325-108369102	-	10/62	-	-	-	-	-	splice_donor_variant	splice_donor_variant	HIGH	-2	-45	-2	-1	0.00	0.00	0.00	0.63	NA	No	No	Yes
NM_000051.4(ATM):c.1914_1929dup(p.Ser644delinsArgTer)	11	1	222046	472	ATM	HGNC:795	ENSG00000149311	Ataxia-telangiectasia syndrome|Hereditary cancer-predisposing syndrome|not provided	MONDO:MONDO:0008840,MedGen:C0004135,OMIM:208900,Orphanet:100|MONDO:MONDO:0015356,MeSH:D009386,MedGen:C0027672,Orphanet:140162|MedGen:CN517202	208900	220196	rs864622415	RCV000206738|RCV000581218|RCV000627508	Duplication	Pathogenic	108253828	108253829	108253828	A	AAGATAAAGAAGAACTT	4	2	1	ENST00000675843.1	108223067-108223186;108227595-108227696;108227776-108227888;108229178-108229323;108235670-108235834;108243953-108244118;108244788-108245026;108246964-108247127;108248933-108249102;108250701-108251072;108251837-108252031;108252817-108252912;108253814-108254039;108256215-108256340;108257481-108257606;108258986-108259075;108267171-108267342;108268410-108268609;108271064-108271146;108271251-108271406;108272532-108272607;108272722-108272852;108279491-108279608;108280995-108281168;108282710-108282879;108284227-108284473;108287600-108287715;108288977-108289103;108289602-108289801;108292619-108292793;108293313-108293477;108294927-108295059;108297287-108297382;108299714-108299885;108301648-108301789;108302853-108303029;108304675-108304852;108307897-108307984;108310160-108310315;108312411-108312498;108315823-108315911;108316011-108316113;108317373-108317521;108319954-108320058;108321301-108321420;108325310-108325544;108326058-108326225;108327645-108327758;108329021-108329238;108330214-108330421;108331444-108331557;108331879-108332037;108332762-108332900;108333886-108333968;108334969-108335109;108335845-108335961;108343222-108343371;108345743-108345908;108347279-108347365;108353766-108353880;108354811-108354874;108365082-108365218;108365325-108369102	13/63	-	2079-2080	1929-1930	643-644	-/R*RRTX	-	stop_gained,frameshift_variant	stop_gained	HIGH	-	-	-	-	-	-	-	-	NA	No	No	Yes
NM_000051.4(ATM):c.2463T>G(p.Ser821Arg)	11	1	222054	472	ATM	HGNC:795	ENSG00000149311	Ataxia-telangiectasia syndrome|Malignant tumor of breast|Hereditary cancer-predisposing syndrome	MONDO:MONDO:0008840,MedGen:C0004135,OMIM:208900,Orphanet:100|MONDO:MONDO:0007254,MedGen:C0006142|MONDO:MONDO:0015356,MeSH:D009386,MedGen:C0027672,Orphanet:140162	208900	220178	rs864622412	RCV000205560|RCV001358330|RCV002453740	single nucleotide variant	Conflicting interpretations of pathogenicity	108259072	108259072	108259072	T	G	3	2	1	ENST00000675843.1	108223067-108223186;108227595-108227696;108227776-108227888;108229178-108229323;108235670-108235834;108243953-108244118;108244788-108245026;108246964-108247127;108248933-108249102;108250701-108251072;108251837-108252031;108252817-108252912;108253814-108254039;108256215-108256340;108257481-108257606;108258986-108259075;108267171-108267342;108268410-108268609;108271064-108271146;108271251-108271406;108272532-108272607;108272722-108272852;108279491-108279608;108280995-108281168;108282710-108282879;108284227-108284473;108287600-108287715;108288977-108289103;108289602-108289801;108292619-108292793;108293313-108293477;108294927-108295059;108297287-108297382;108299714-108299885;108301648-108301789;108302853-108303029;108304675-108304852;108307897-108307984;108310160-108310315;108312411-108312498;108315823-108315911;108316011-108316113;108317373-108317521;108319954-108320058;108321301-108321420;108325310-108325544;108326058-108326225;108327645-108327758;108329021-108329238;108330214-108330421;108331444-108331557;108331879-108332037;108332762-108332900;108333886-108333968;108334969-108335109;108335845-108335961;108343222-108343371;108345743-108345908;108347279-108347365;108353766-108353880;108354811-108354874;108365082-108365218;108365325-108369102	16/63	-	2613	2463	821	S/R	-	missense_variant	missense_variant	MODERATE	-13	3	-1	3	0.00	0.00	0.99	0.46	NA	No	No	Yes
NM_000051.4(ATM):c.3077+1G>A	11	1	222064	472	ATM	HGNC:795	ENSG00000149311	Ataxia-telangiectasia syndrome|Hereditary cancer-predisposing syndrome|not provided	MONDO:MONDO:0008840,MedGen:C0004135,OMIM:208900,Orphanet:100|MONDO:MONDO:0015356,MeSH:D009386,MedGen:C0027672,Orphanet:140162|MedGen:CN517202	208900	220036	rs192810283	RCV000206879|RCV001018496|RCV001531757	single nucleotide variant	Likely pathogenic	108271407	108271407	108271407	G	A	4	2	1	ENST00000675843.1	108223067-108223186;108227595-108227696;108227776-108227888;108229178-108229323;108235670-108235834;108243953-108244118;108244788-108245026;108246964-108247127;108248933-108249102;108250701-108251072;108251837-108252031;108252817-108252912;108253814-108254039;108256215-108256340;108257481-108257606;108258986-108259075;108267171-108267342;108268410-108268609;108271064-108271146;108271251-108271406;108272532-108272607;108272722-108272852;108279491-108279608;108280995-108281168;108282710-108282879;108284227-108284473;108287600-108287715;108288977-108289103;108289602-108289801;108292619-108292793;108293313-108293477;108294927-108295059;108297287-108297382;108299714-108299885;108301648-108301789;108302853-108303029;108304675-108304852;108307897-108307984;108310160-108310315;108312411-108312498;108315823-108315911;108316011-108316113;108317373-108317521;108319954-108320058;108321301-108321420;108325310-108325544;108326058-108326225;108327645-108327758;108329021-108329238;108330214-108330421;108331444-108331557;108331879-108332037;108332762-108332900;108333886-108333968;108334969-108335109;108335845-108335961;108343222-108343371;108345743-108345908;108347279-108347365;108353766-108353880;108354811-108354874;108365082-108365218;108365325-108369102	-	20/62	-	-	-	-	-	splice_donor_variant	splice_donor_variant	HIGH	4	-1	3	-1	0.00	0.00	0.64	0.99	NA	No	No	Yes
NM_000051.4(ATM):c.3284+1G>A	11	1	222067	472	ATM	HGNC:795	ENSG00000149311	Ataxia-telangiectasia syndrome|Hereditary cancer-predisposing syndrome|not provided	MONDO:MONDO:0008840,MedGen:C0004135,OMIM:208900,Orphanet:100|MONDO:MONDO:0015356,MeSH:D009386,MedGen:C0027672,Orphanet:140162|MedGen:CN517202	208900	219508	rs864622129	RCV000206819|RCV000220530|RCV000235974	single nucleotide variant	Likely pathogenic	108272853	108272853	108272853	G	A	5	2	1	ENST00000675843.1	108223067-108223186;108227595-108227696;108227776-108227888;108229178-108229323;108235670-108235834;108243953-108244118;108244788-108245026;108246964-108247127;108248933-108249102;108250701-108251072;108251837-108252031;108252817-108252912;108253814-108254039;108256215-108256340;108257481-108257606;108258986-108259075;108267171-108267342;108268410-108268609;108271064-108271146;108271251-108271406;108272532-108272607;108272722-108272852;108279491-108279608;108280995-108281168;108282710-108282879;108284227-108284473;108287600-108287715;108288977-108289103;108289602-108289801;108292619-108292793;108293313-108293477;108294927-108295059;108297287-108297382;108299714-108299885;108301648-108301789;108302853-108303029;108304675-108304852;108307897-108307984;108310160-108310315;108312411-108312498;108315823-108315911;108316011-108316113;108317373-108317521;108319954-108320058;108321301-108321420;108325310-108325544;108326058-108326225;108327645-108327758;108329021-108329238;108330214-108330421;108331444-108331557;108331879-108332037;108332762-108332900;108333886-108333968;108334969-108335109;108335845-108335961;108343222-108343371;108345743-108345908;108347279-108347365;108353766-108353880;108354811-108354874;108365082-108365218;108365325-108369102	-	22/62	-	-	-	-	-	splice_donor_variant	splice_donor_variant	HIGH	4	-1	-33	-1	0.00	0.00	0.01	0.99	NA	Yes	No	Yes
NM_000051.4(ATM):c.3663G>A(p.Trp1221Ter)	11	1	222073	472	ATM	HGNC:795	ENSG00000149311	Ataxia-telangiectasia syndrome|not provided|Hereditary cancer-predisposing syndrome|Ataxia-telangiectasia syndrome;Familial cancer of breast	MONDO:MONDO:0008840,MedGen:C0004135,OMIM:208900,Orphanet:100|MedGen:CN517202|MONDO:MONDO:0015356,MeSH:D009386,MedGen:C0027672,Orphanet:140162|MONDO:MONDO:0008840,MedGen:C0004135,OMIM:208900,Orphanet:100;MONDO:MONDO:0016419,MedGen:C0346153,OMIM:114480,Orphanet:227535	208900	220358	rs864622490	RCV000206039|RCV000235543|RCV000563523|RCV002478731	single nucleotide variant	Pathogenic	108282796	108282796	108282796	G	A	8	2	1	ENST00000675843.1	108223067-108223186;108227595-108227696;108227776-108227888;108229178-108229323;108235670-108235834;108243953-108244118;108244788-108245026;108246964-108247127;108248933-108249102;108250701-108251072;108251837-108252031;108252817-108252912;108253814-108254039;108256215-108256340;108257481-108257606;108258986-108259075;108267171-108267342;108268410-108268609;108271064-108271146;108271251-108271406;108272532-108272607;108272722-108272852;108279491-108279608;108280995-108281168;108282710-108282879;108284227-108284473;108287600-108287715;108288977-108289103;108289602-108289801;108292619-108292793;108293313-108293477;108294927-108295059;108297287-108297382;108299714-108299885;108301648-108301789;108302853-108303029;108304675-108304852;108307897-108307984;108310160-108310315;108312411-108312498;108315823-108315911;108316011-108316113;108317373-108317521;108319954-108320058;108321301-108321420;108325310-108325544;108326058-108326225;108327645-108327758;108329021-108329238;108330214-108330421;108331444-108331557;108331879-108332037;108332762-108332900;108333886-108333968;108334969-108335109;108335845-108335961;108343222-108343371;108345743-108345908;108347279-108347365;108353766-108353880;108354811-108354874;108365082-108365218;108365325-108369102	25/63	-	3813	3663	1221	W/*	-	stop_gained	stop_gained	HIGH	48	-12	-19	13	0.00	0.00	0.00	0.00	NA	No	No	Yes
NM_000051.4(ATM):c.3993G>C(p.Gln1331His)	11	1	222076	472	ATM	HGNC:795	ENSG00000149311	Ataxia-telangiectasia syndrome|Hereditary cancer-predisposing syndrome|not provided	MONDO:MONDO:0008840,MedGen:C0004135,OMIM:208900,Orphanet:100|MONDO:MONDO:0015356,MeSH:D009386,MedGen:C0027672,Orphanet:140162|MedGen:CN517202	208900	221142	rs863224566	RCV000206293|RCV000221742|RCV000479019	single nucleotide variant	Conflicting interpretations of pathogenicity	108284473	108284473	108284473	G	C	3	2	1	ENST00000675843.1	108223067-108223186;108227595-108227696;108227776-108227888;108229178-108229323;108235670-108235834;108243953-108244118;108244788-108245026;108246964-108247127;108248933-108249102;108250701-108251072;108251837-108252031;108252817-108252912;108253814-108254039;108256215-108256340;108257481-108257606;108258986-108259075;108267171-108267342;108268410-108268609;108271064-108271146;108271251-108271406;108272532-108272607;108272722-108272852;108279491-108279608;108280995-108281168;108282710-108282879;108284227-108284473;108287600-108287715;108288977-108289103;108289602-108289801;108292619-108292793;108293313-108293477;108294927-108295059;108297287-108297382;108299714-108299885;108301648-108301789;108302853-108303029;108304675-108304852;108307897-108307984;108310160-108310315;108312411-108312498;108315823-108315911;108316011-108316113;108317373-108317521;108319954-108320058;108321301-108321420;108325310-108325544;108326058-108326225;108327645-108327758;108329021-108329238;108330214-108330421;108331444-108331557;108331879-108332037;108332762-108332900;108333886-108333968;108334969-108335109;108335845-108335961;108343222-108343371;108345743-108345908;108347279-108347365;108353766-108353880;108354811-108354874;108365082-108365218;108365325-108369102	26/63	-	4143	3993	1331	Q/H	-	missense_variant,splice_region_variant	splice_region_variant	MODERATE	0	-21	-42	0	0.00	0.00	0.40	0.43	NA	No	No	Yes
NM_000051.4(ATM):c.3994-159A>G	11	1	222077	472	ATM	HGNC:795	ENSG00000149311	Ataxia-telangiectasia syndrome|Hereditary cancer-predisposing syndrome	MONDO:MONDO:0008840,MedGen:C0004135,OMIM:208900,Orphanet:100|MONDO:MONDO:0015356,MeSH:D009386,MedGen:C0027672,Orphanet:140162	208900	220483	rs864622543	RCV000205430|RCV001021603	single nucleotide variant	Likely pathogenic	108287441	108287441	108287441	A	G	2	2	1	ENST00000675843.1	108223067-108223186;108227595-108227696;108227776-108227888;108229178-108229323;108235670-108235834;108243953-108244118;108244788-108245026;108246964-108247127;108248933-108249102;108250701-108251072;108251837-108252031;108252817-108252912;108253814-108254039;108256215-108256340;108257481-108257606;108258986-108259075;108267171-108267342;108268410-108268609;108271064-108271146;108271251-108271406;108272532-108272607;108272722-108272852;108279491-108279608;108280995-108281168;108282710-108282879;108284227-108284473;108287600-108287715;108288977-108289103;108289602-108289801;108292619-108292793;108293313-108293477;108294927-108295059;108297287-108297382;108299714-108299885;108301648-108301789;108302853-108303029;108304675-108304852;108307897-108307984;108310160-108310315;108312411-108312498;108315823-108315911;108316011-108316113;108317373-108317521;108319954-108320058;108321301-108321420;108325310-108325544;108326058-108326225;108327645-108327758;108329021-108329238;108330214-108330421;108331444-108331557;108331879-108332037;108332762-108332900;108333886-108333968;108334969-108335109;108335845-108335961;108343222-108343371;108345743-108345908;108347279-108347365;108353766-108353880;108354811-108354874;108365082-108365218;108365325-108369102	-	26/62	-	-	-	-	-	intron_variant	intron_variant	MODIFIER	-24	37	17	-3	0.35	0.00	0.00	0.00	deep_intronic	No	No	Yes
NM_000051.4(ATM):c.4588G>T(p.Glu1530Ter)	11	1	222080	472	ATM	HGNC:795	ENSG00000149311	Ataxia-telangiectasia syndrome|Hereditary cancer-predisposing syndrome	MONDO:MONDO:0008840,MedGen:C0004135,OMIM:208900,Orphanet:100|MONDO:MONDO:0015356,MeSH:D009386,MedGen:C0027672,Orphanet:140162	208900	220328	rs864622479	RCV000204978|RCV001022740	single nucleotide variant	Pathogenic/Likely pathogenic	108292770	108292770	108292770	G	T	3	2	1	ENST00000675843.1	108223067-108223186;108227595-108227696;108227776-108227888;108229178-108229323;108235670-108235834;108243953-108244118;108244788-108245026;108246964-108247127;108248933-108249102;108250701-108251072;108251837-108252031;108252817-108252912;108253814-108254039;108256215-108256340;108257481-108257606;108258986-108259075;108267171-108267342;108268410-108268609;108271064-108271146;108271251-108271406;108272532-108272607;108272722-108272852;108279491-108279608;108280995-108281168;108282710-108282879;108284227-108284473;108287600-108287715;108288977-108289103;108289602-108289801;108292619-108292793;108293313-108293477;108294927-108295059;108297287-108297382;108299714-108299885;108301648-108301789;108302853-108303029;108304675-108304852;108307897-108307984;108310160-108310315;108312411-108312498;108315823-108315911;108316011-108316113;108317373-108317521;108319954-108320058;108321301-108321420;108325310-108325544;108326058-108326225;108327645-108327758;108329021-108329238;108330214-108330421;108331444-108331557;108331879-108332037;108332762-108332900;108333886-108333968;108334969-108335109;108335845-108335961;108343222-108343371;108345743-108345908;108347279-108347365;108353766-108353880;108354811-108354874;108365082-108365218;108365325-108369102	30/63	-	4738	4588	1530	E/*	-	stop_gained	stop_gained	HIGH	3	6	-28	23	0.00	0.00	0.00	0.25	NA	No	No	Yes
NM_000051.4(ATM):c.4804_4805del(p.Val1602fs)	11	1	222083	472	ATM	HGNC:795	ENSG00000149311	Ataxia-telangiectasia syndrome|Hereditary cancer-predisposing syndrome|not provided|Ataxia-telangiectasia syndrome;Familial cancer of breast	MONDO:MONDO:0008840,MedGen:C0004135,OMIM:208900,Orphanet:100|MONDO:MONDO:0015356,MeSH:D009386,MedGen:C0027672,Orphanet:140162|MedGen:CN517202|MONDO:MONDO:0008840,MedGen:C0004135,OMIM:208900,Orphanet:100;MONDO:MONDO:0016419,MedGen:C0346153,OMIM:114480,Orphanet:227535	208900	219873	rs864622290	RCV000205765|RCV000217555|RCV001559574|RCV002500645	Microsatellite	Pathogenic	108294952	108294953	108294951	AGT	A	5	2	1	ENST00000675843.1	108223067-108223186;108227595-108227696;108227776-108227888;108229178-108229323;108235670-108235834;108243953-108244118;108244788-108245026;108246964-108247127;108248933-108249102;108250701-108251072;108251837-108252031;108252817-108252912;108253814-108254039;108256215-108256340;108257481-108257606;108258986-108259075;108267171-108267342;108268410-108268609;108271064-108271146;108271251-108271406;108272532-108272607;108272722-108272852;108279491-108279608;108280995-108281168;108282710-108282879;108284227-108284473;108287600-108287715;108288977-108289103;108289602-108289801;108292619-108292793;108293313-108293477;108294927-108295059;108297287-108297382;108299714-108299885;108301648-108301789;108302853-108303029;108304675-108304852;108307897-108307984;108310160-108310315;108312411-108312498;108315823-108315911;108316011-108316113;108317373-108317521;108319954-108320058;108321301-108321420;108325310-108325544;108326058-108326225;108327645-108327758;108329021-108329238;108330214-108330421;108331444-108331557;108331879-108332037;108332762-108332900;108333886-108333968;108334969-108335109;108335845-108335961;108343222-108343371;108345743-108345908;108347279-108347365;108353766-108353880;108354811-108354874;108365082-108365218;108365325-108369102	32/63	-	4954-4955	4804-4805	1602	V/X	-	frameshift_variant	frameshift_variant	HIGH	-4	-48	-50	-6	0.01	0.00	0.00	0.00	NA	No	No	Yes
NM_000051.4(ATM):c.5015del(p.Gly1672fs)	11	1	222086	472	ATM	HGNC:795	ENSG00000149311	Ataxia-telangiectasia syndrome|Hereditary cancer-predisposing syndrome	MONDO:MONDO:0008840,MedGen:C0004135,OMIM:208900,Orphanet:100|MONDO:MONDO:0015356,MeSH:D009386,MedGen:C0027672,Orphanet:140162	208900	220820	rs864622662	RCV000205871|RCV000573731	Deletion	Pathogenic	108299722	108299722	108299721	TG	T	2	2	1	ENST00000675843.1	108223067-108223186;108227595-108227696;108227776-108227888;108229178-108229323;108235670-108235834;108243953-108244118;108244788-108245026;108246964-108247127;108248933-108249102;108250701-108251072;108251837-108252031;108252817-108252912;108253814-108254039;108256215-108256340;108257481-108257606;108258986-108259075;108267171-108267342;108268410-108268609;108271064-108271146;108271251-108271406;108272532-108272607;108272722-108272852;108279491-108279608;108280995-108281168;108282710-108282879;108284227-108284473;108287600-108287715;108288977-108289103;108289602-108289801;108292619-108292793;108293313-108293477;108294927-108295059;108297287-108297382;108299714-108299885;108301648-108301789;108302853-108303029;108304675-108304852;108307897-108307984;108310160-108310315;108312411-108312498;108315823-108315911;108316011-108316113;108317373-108317521;108319954-108320058;108321301-108321420;108325310-108325544;108326058-108326225;108327645-108327758;108329021-108329238;108330214-108330421;108331444-108331557;108331879-108332037;108332762-108332900;108333886-108333968;108334969-108335109;108335845-108335961;108343222-108343371;108345743-108345908;108347279-108347365;108353766-108353880;108354811-108354874;108365082-108365218;108365325-108369102	34/63	-	5165	5015	1672	G/X	-	frameshift_variant	frameshift_variant	HIGH	46	-8	-8	17	0.02	0.15	0.00	0.00	NA	No	No	Yes
NM_000051.4(ATM):c.6115G>A(p.Glu2039Lys)	11	1	222097	472	ATM	HGNC:795	ENSG00000149311	Ataxia-telangiectasia syndrome|not provided|Hereditary cancer-predisposing syndrome|Breast and/or ovarian cancer	MONDO:MONDO:0008840,MedGen:C0004135,OMIM:208900,Orphanet:100|MedGen:CN517202|MONDO:MONDO:0015356,MeSH:D009386,MedGen:C0027672,Orphanet:140162|MedGen:CN221562	208900	219787	rs864622251	RCV000204272|RCV000255601|RCV000574550|RCV001270952	single nucleotide variant	Conflicting interpretations of pathogenicity	108316030	108316030	108316030	G	A	7	2	1	ENST00000675843.1	108223067-108223186;108227595-108227696;108227776-108227888;108229178-108229323;108235670-108235834;108243953-108244118;108244788-108245026;108246964-108247127;108248933-108249102;108250701-108251072;108251837-108252031;108252817-108252912;108253814-108254039;108256215-108256340;108257481-108257606;108258986-108259075;108267171-108267342;108268410-108268609;108271064-108271146;108271251-108271406;108272532-108272607;108272722-108272852;108279491-108279608;108280995-108281168;108282710-108282879;108284227-108284473;108287600-108287715;108288977-108289103;108289602-108289801;108292619-108292793;108293313-108293477;108294927-108295059;108297287-108297382;108299714-108299885;108301648-108301789;108302853-108303029;108304675-108304852;108307897-108307984;108310160-108310315;108312411-108312498;108315823-108315911;108316011-108316113;108317373-108317521;108319954-108320058;108321301-108321420;108325310-108325544;108326058-108326225;108327645-108327758;108329021-108329238;108330214-108330421;108331444-108331557;108331879-108332037;108332762-108332900;108333886-108333968;108334969-108335109;108335845-108335961;108343222-108343371;108345743-108345908;108347279-108347365;108353766-108353880;108354811-108354874;108365082-108365218;108365325-108369102	42/63	-	6265	6115	2039	E/K	-	missense_variant	missense_variant	MODERATE	4	-44	-19	7	0.00	0.00	0.00	0.00	NA	No	No	Yes
NM_000051.4(ATM):c.6348-2A>G	11	1	222100	472	ATM	HGNC:795	ENSG00000149311	Ataxia-telangiectasia syndrome	MONDO:MONDO:0008840,MedGen:C0004135,OMIM:208900,Orphanet:100	208900	220071	rs864622367	RCV000204096	single nucleotide variant	Likely pathogenic	108319952	108319952	108319952	A	G	1	2	1	ENST00000675843.1	108223067-108223186;108227595-108227696;108227776-108227888;108229178-108229323;108235670-108235834;108243953-108244118;108244788-108245026;108246964-108247127;108248933-108249102;108250701-108251072;108251837-108252031;108252817-108252912;108253814-108254039;108256215-108256340;108257481-108257606;108258986-108259075;108267171-108267342;108268410-108268609;108271064-108271146;108271251-108271406;108272532-108272607;108272722-108272852;108279491-108279608;108280995-108281168;108282710-108282879;108284227-108284473;108287600-108287715;108288977-108289103;108289602-108289801;108292619-108292793;108293313-108293477;108294927-108295059;108297287-108297382;108299714-108299885;108301648-108301789;108302853-108303029;108304675-108304852;108307897-108307984;108310160-108310315;108312411-108312498;108315823-108315911;108316011-108316113;108317373-108317521;108319954-108320058;108321301-108321420;108325310-108325544;108326058-108326225;108327645-108327758;108329021-108329238;108330214-108330421;108331444-108331557;108331879-108332037;108332762-108332900;108333886-108333968;108334969-108335109;108335845-108335961;108343222-108343371;108345743-108345908;108347279-108347365;108353766-108353880;108354811-108354874;108365082-108365218;108365325-108369102	-	43/62	-	-	-	-	-	splice_acceptor_variant	splice_acceptor_variant	HIGH	7	2	0	3	0.40	0.98	0.00	0.00	NA	No	No	Yes
NM_000051.4(ATM):c.6404_6405insTT(p.Leu2135_Arg2136insTer)	11	1	222101	472	ATM	HGNC:795	ENSG00000149311	Ataxia-telangiectasia syndrome|not provided|Hereditary cancer-predisposing syndrome|Familial cancer of breast	MONDO:MONDO:0008840,MedGen:C0004135,OMIM:208900,Orphanet:100|MedGen:CN517202|MONDO:MONDO:0015356,MeSH:D009386,MedGen:C0027672,Orphanet:140162|MONDO:MONDO:0016419,MedGen:C0346153,OMIM:114480,Orphanet:227535	208900	220763	rs587782554	RCV000206421|RCV000235780|RCV000582077|RCV002279951	Insertion	Pathogenic/Likely pathogenic	108320009	108320010	108320009	C	CTT	10	3	1	ENST00000675843.1	108223067-108223186;108227595-108227696;108227776-108227888;108229178-108229323;108235670-108235834;108243953-108244118;108244788-108245026;108246964-108247127;108248933-108249102;108250701-108251072;108251837-108252031;108252817-108252912;108253814-108254039;108256215-108256340;108257481-108257606;108258986-108259075;108267171-108267342;108268410-108268609;108271064-108271146;108271251-108271406;108272532-108272607;108272722-108272852;108279491-108279608;108280995-108281168;108282710-108282879;108284227-108284473;108287600-108287715;108288977-108289103;108289602-108289801;108292619-108292793;108293313-108293477;108294927-108295059;108297287-108297382;108299714-108299885;108301648-108301789;108302853-108303029;108304675-108304852;108307897-108307984;108310160-108310315;108312411-108312498;108315823-108315911;108316011-108316113;108317373-108317521;108319954-108320058;108321301-108321420;108325310-108325544;108326058-108326225;108327645-108327758;108329021-108329238;108330214-108330421;108331444-108331557;108331879-108332037;108332762-108332900;108333886-108333968;108334969-108335109;108335845-108335961;108343222-108343371;108345743-108345908;108347279-108347365;108353766-108353880;108354811-108354874;108365082-108365218;108365325-108369102	44/63	-	6554-6555	6404-6405	2135	L/LX	-	frameshift_variant	frameshift_variant	HIGH	-	-	-	-	-	-	-	-	NA	No	Yes	Yes
NM_000051.4(ATM):c.6650_6657del(p.Phe2217fs)	11	1	222104	472	ATM	HGNC:795	ENSG00000149311	Ataxia-telangiectasia syndrome|Hereditary cancer-predisposing syndrome	MONDO:MONDO:0008840,MedGen:C0004135,OMIM:208900,Orphanet:100|MONDO:MONDO:0015356,MeSH:D009386,MedGen:C0027672,Orphanet:140162	208900	219963	rs864622326	RCV000206192|RCV000218379	Deletion	Pathogenic	108325385	108325392	108325384	ATTTTAGTT	A	3	2	1	ENST00000675843.1	108223067-108223186;108227595-108227696;108227776-108227888;108229178-108229323;108235670-108235834;108243953-108244118;108244788-108245026;108246964-108247127;108248933-108249102;108250701-108251072;108251837-108252031;108252817-108252912;108253814-108254039;108256215-108256340;108257481-108257606;108258986-108259075;108267171-108267342;108268410-108268609;108271064-108271146;108271251-108271406;108272532-108272607;108272722-108272852;108279491-108279608;108280995-108281168;108282710-108282879;108284227-108284473;108287600-108287715;108288977-108289103;108289602-108289801;108292619-108292793;108293313-108293477;108294927-108295059;108297287-108297382;108299714-108299885;108301648-108301789;108302853-108303029;108304675-108304852;108307897-108307984;108310160-108310315;108312411-108312498;108315823-108315911;108316011-108316113;108317373-108317521;108319954-108320058;108321301-108321420;108325310-108325544;108326058-108326225;108327645-108327758;108329021-108329238;108330214-108330421;108331444-108331557;108331879-108332037;108332762-108332900;108333886-108333968;108334969-108335109;108335845-108335961;108343222-108343371;108345743-108345908;108347279-108347365;108353766-108353880;108354811-108354874;108365082-108365218;108365325-108369102	46/63	-	6800-6807	6650-6657	2217-2219	FSF/X	-	frameshift_variant	frameshift_variant	HIGH	-	-	-	-	-	-	-	-	NA	No	No	Yes
NM_000051.4(ATM):c.7010_7011del(p.Cys2337fs)	11	1	222108	472	ATM	HGNC:795	ENSG00000149311	Ataxia-telangiectasia syndrome|not provided|Hereditary cancer-predisposing syndrome|Familial cancer of breast	MONDO:MONDO:0008840,MedGen:C0004135,OMIM:208900,Orphanet:100|MedGen:CN517202|MONDO:MONDO:0015356,MeSH:D009386,MedGen:C0027672,Orphanet:140162|MONDO:MONDO:0016419,MedGen:C0346153,OMIM:114480,Orphanet:227535	208900	220198	rs864622416	RCV000205757|RCV000484538|RCV001025926|RCV002288829	Deletion	Pathogenic	108327678	108327679	108327677	ATG	A	6	2	1	ENST00000675843.1	108223067-108223186;108227595-108227696;108227776-108227888;108229178-108229323;108235670-108235834;108243953-108244118;108244788-108245026;108246964-108247127;108248933-108249102;108250701-108251072;108251837-108252031;108252817-108252912;108253814-108254039;108256215-108256340;108257481-108257606;108258986-108259075;108267171-108267342;108268410-108268609;108271064-108271146;108271251-108271406;108272532-108272607;108272722-108272852;108279491-108279608;108280995-108281168;108282710-108282879;108284227-108284473;108287600-108287715;108288977-108289103;108289602-108289801;108292619-108292793;108293313-108293477;108294927-108295059;108297287-108297382;108299714-108299885;108301648-108301789;108302853-108303029;108304675-108304852;108307897-108307984;108310160-108310315;108312411-108312498;108315823-108315911;108316011-108316113;108317373-108317521;108319954-108320058;108321301-108321420;108325310-108325544;108326058-108326225;108327645-108327758;108329021-108329238;108330214-108330421;108331444-108331557;108331879-108332037;108332762-108332900;108333886-108333968;108334969-108335109;108335845-108335961;108343222-108343371;108345743-108345908;108347279-108347365;108353766-108353880;108354811-108354874;108365082-108365218;108365325-108369102	48/63	-	7160-7161	7010-7011	2337	C/X	-	frameshift_variant	frameshift_variant	HIGH	-2	-30	22	-2	0.02	0.00	0.00	0.00	NA	No	Yes	Yes
NM_000051.4(ATM):c.7705_7706del(p.Arg2568_Asp2569insTer)	11	1	222116	472	ATM	HGNC:795	ENSG00000149311	Ataxia-telangiectasia syndrome|Hereditary cancer-predisposing syndrome|not provided	MONDO:MONDO:0008840,MedGen:C0004135,OMIM:208900,Orphanet:100|MONDO:MONDO:0015356,MeSH:D009386,MedGen:C0027672,Orphanet:140162|MedGen:CN517202	208900	220550	rs759965045	RCV000204947|RCV000214581|RCV000478786	Microsatellite	Pathogenic/Likely pathogenic	108331951	108331952	108331950	CAG	C	8	2	1	ENST00000675843.1	108223067-108223186;108227595-108227696;108227776-108227888;108229178-108229323;108235670-108235834;108243953-108244118;108244788-108245026;108246964-108247127;108248933-108249102;108250701-108251072;108251837-108252031;108252817-108252912;108253814-108254039;108256215-108256340;108257481-108257606;108258986-108259075;108267171-108267342;108268410-108268609;108271064-108271146;108271251-108271406;108272532-108272607;108272722-108272852;108279491-108279608;108280995-108281168;108282710-108282879;108284227-108284473;108287600-108287715;108288977-108289103;108289602-108289801;108292619-108292793;108293313-108293477;108294927-108295059;108297287-108297382;108299714-108299885;108301648-108301789;108302853-108303029;108304675-108304852;108307897-108307984;108310160-108310315;108312411-108312498;108315823-108315911;108316011-108316113;108317373-108317521;108319954-108320058;108321301-108321420;108325310-108325544;108326058-108326225;108327645-108327758;108329021-108329238;108330214-108330421;108331444-108331557;108331879-108332037;108332762-108332900;108333886-108333968;108334969-108335109;108335845-108335961;108343222-108343371;108345743-108345908;108347279-108347365;108353766-108353880;108354811-108354874;108365082-108365218;108365325-108369102	52/63	-	7855-7856	7705-7706	2569	D/X	-	frameshift_variant	frameshift_variant	HIGH	-13	23	-13	24	0.01	0.00	0.00	0.00	NA	No	Yes	Yes
NM_000051.4(ATM):c.7789-3T>G	11	1	222118	472	ATM	HGNC:795	ENSG00000149311	Ataxia-telangiectasia syndrome|Hereditary cancer-predisposing syndrome|Breast and/or ovarian cancer|Familial cancer of breast	MONDO:MONDO:0008840,MedGen:C0004135,OMIM:208900,Orphanet:100|MONDO:MONDO:0015356,MeSH:D009386,MedGen:C0027672,Orphanet:140162|MedGen:CN221562|MONDO:MONDO:0016419,MedGen:C0346153,OMIM:114480,Orphanet:227535	208900	219629	rs864622185	RCV000206828|RCV000562166|RCV001270955|RCV001310118	single nucleotide variant	Pathogenic/Likely pathogenic	108332759	108332759	108332759	T	G	8	2	1	ENST00000675843.1	108223067-108223186;108227595-108227696;108227776-108227888;108229178-108229323;108235670-108235834;108243953-108244118;108244788-108245026;108246964-108247127;108248933-108249102;108250701-108251072;108251837-108252031;108252817-108252912;108253814-108254039;108256215-108256340;108257481-108257606;108258986-108259075;108267171-108267342;108268410-108268609;108271064-108271146;108271251-108271406;108272532-108272607;108272722-108272852;108279491-108279608;108280995-108281168;108282710-108282879;108284227-108284473;108287600-108287715;108288977-108289103;108289602-108289801;108292619-108292793;108293313-108293477;108294927-108295059;108297287-108297382;108299714-108299885;108301648-108301789;108302853-108303029;108304675-108304852;108307897-108307984;108310160-108310315;108312411-108312498;108315823-108315911;108316011-108316113;108317373-108317521;108319954-108320058;108321301-108321420;108325310-108325544;108326058-108326225;108327645-108327758;108329021-108329238;108330214-108330421;108331444-108331557;108331879-108332037;108332762-108332900;108333886-108333968;108334969-108335109;108335845-108335961;108343222-108343371;108345743-108345908;108347279-108347365;108353766-108353880;108354811-108354874;108365082-108365218;108365325-108369102	-	52/62	-	-	-	-	-	splice_region_variant,splice_polypyrimidine_tract_variant,intron_variant	splice_region_variant	LOW	1	3	1	45	0.26	0.91	0.00	0.00	NA	No	No	Yes
NM_000051.4(ATM):c.7880A>G(p.Tyr2627Cys)	11	1	222119	472	ATM	HGNC:795	ENSG00000149311	Ataxia-telangiectasia syndrome|Hereditary cancer-predisposing syndrome	MONDO:MONDO:0008840,MedGen:C0004135,OMIM:208900,Orphanet:100|MONDO:MONDO:0015356,MeSH:D009386,MedGen:C0027672,Orphanet:140162	208900	220064	rs767670019	RCV000204776|RCV000567581	single nucleotide variant	Conflicting interpretations of pathogenicity	108332853	108332853	108332853	A	G	5	2	1	ENST00000675843.1	108223067-108223186;108227595-108227696;108227776-108227888;108229178-108229323;108235670-108235834;108243953-108244118;108244788-108245026;108246964-108247127;108248933-108249102;108250701-108251072;108251837-108252031;108252817-108252912;108253814-108254039;108256215-108256340;108257481-108257606;108258986-108259075;108267171-108267342;108268410-108268609;108271064-108271146;108271251-108271406;108272532-108272607;108272722-108272852;108279491-108279608;108280995-108281168;108282710-108282879;108284227-108284473;108287600-108287715;108288977-108289103;108289602-108289801;108292619-108292793;108293313-108293477;108294927-108295059;108297287-108297382;108299714-108299885;108301648-108301789;108302853-108303029;108304675-108304852;108307897-108307984;108310160-108310315;108312411-108312498;108315823-108315911;108316011-108316113;108317373-108317521;108319954-108320058;108321301-108321420;108325310-108325544;108326058-108326225;108327645-108327758;108329021-108329238;108330214-108330421;108331444-108331557;108331879-108332037;108332762-108332900;108333886-108333968;108334969-108335109;108335845-108335961;108343222-108343371;108345743-108345908;108347279-108347365;108353766-108353880;108354811-108354874;108365082-108365218;108365325-108369102	53/63	-	8030	7880	2627	Y/C	-	missense_variant	missense_variant	MODERATE	12	21	-49	47	0.00	0.00	0.00	0.00	NA	No	No	Yes
NM_000051.4(ATM):c.7928-2A>T	11	1	222121	472	ATM	HGNC:795	ENSG00000149311	Ataxia-telangiectasia syndrome|Hereditary cancer-predisposing syndrome	MONDO:MONDO:0008840,MedGen:C0004135,OMIM:208900,Orphanet:100|MONDO:MONDO:0015356,MeSH:D009386,MedGen:C0027672,Orphanet:140162	208900	220626	rs864622610	RCV000205665|RCV002415871	single nucleotide variant	Conflicting interpretations of pathogenicity	108333884	108333884	108333884	A	T	2	2	1	ENST00000675843.1	108223067-108223186;108227595-108227696;108227776-108227888;108229178-108229323;108235670-108235834;108243953-108244118;108244788-108245026;108246964-108247127;108248933-108249102;108250701-108251072;108251837-108252031;108252817-108252912;108253814-108254039;108256215-108256340;108257481-108257606;108258986-108259075;108267171-108267342;108268410-108268609;108271064-108271146;108271251-108271406;108272532-108272607;108272722-108272852;108279491-108279608;108280995-108281168;108282710-108282879;108284227-108284473;108287600-108287715;108288977-108289103;108289602-108289801;108292619-108292793;108293313-108293477;108294927-108295059;108297287-108297382;108299714-108299885;108301648-108301789;108302853-108303029;108304675-108304852;108307897-108307984;108310160-108310315;108312411-108312498;108315823-108315911;108316011-108316113;108317373-108317521;108319954-108320058;108321301-108321420;108325310-108325544;108326058-108326225;108327645-108327758;108329021-108329238;108330214-108330421;108331444-108331557;108331879-108332037;108332762-108332900;108333886-108333968;108334969-108335109;108335845-108335961;108343222-108343371;108345743-108345908;108347279-108347365;108353766-108353880;108354811-108354874;108365082-108365218;108365325-108369102	-	53/62	-	-	-	-	-	splice_acceptor_variant	splice_acceptor_variant	HIGH	5	2	6	-6	0.16	0.99	0.00	0.00	NA	Yes	No	Yes
NM_000051.4(ATM):c.7996A>G(p.Thr2666Ala)	11	1	222122	472	ATM	HGNC:795	ENSG00000149311	Ataxia-telangiectasia syndrome|Hereditary cancer-predisposing syndrome|not specified|Malignant tumor of breast	MONDO:MONDO:0008840,MedGen:C0004135,OMIM:208900,Orphanet:100|MONDO:MONDO:0015356,MeSH:D009386,MedGen:C0027672,Orphanet:140162|MedGen:CN169374|MONDO:MONDO:0007254,MedGen:C0006142	208900	219594	rs745775382	RCV000205336|RCV000222128|RCV001193061|RCV001356715	single nucleotide variant	Conflicting interpretations of pathogenicity	108333954	108333954	108333954	A	G	5	2	1	ENST00000675843.1	108223067-108223186;108227595-108227696;108227776-108227888;108229178-108229323;108235670-108235834;108243953-108244118;108244788-108245026;108246964-108247127;108248933-108249102;108250701-108251072;108251837-108252031;108252817-108252912;108253814-108254039;108256215-108256340;108257481-108257606;108258986-108259075;108267171-108267342;108268410-108268609;108271064-108271146;108271251-108271406;108272532-108272607;108272722-108272852;108279491-108279608;108280995-108281168;108282710-108282879;108284227-108284473;108287600-108287715;108288977-108289103;108289602-108289801;108292619-108292793;108293313-108293477;108294927-108295059;108297287-108297382;108299714-108299885;108301648-108301789;108302853-108303029;108304675-108304852;108307897-108307984;108310160-108310315;108312411-108312498;108315823-108315911;108316011-108316113;108317373-108317521;108319954-108320058;108321301-108321420;108325310-108325544;108326058-108326225;108327645-108327758;108329021-108329238;108330214-108330421;108331444-108331557;108331879-108332037;108332762-108332900;108333886-108333968;108334969-108335109;108335845-108335961;108343222-108343371;108345743-108345908;108347279-108347365;108353766-108353880;108354811-108354874;108365082-108365218;108365325-108369102	54/63	-	8146	7996	2666	T/A	-	missense_variant	missense_variant	MODERATE	1	-50	14	-50	0.00	0.00	0.00	0.00	NA	No	No	Yes
NM_000051.4(ATM):c.8873_8874del(p.Leu2957_Phe2958insTer)	11	1	222131	472	ATM	HGNC:795	ENSG00000149311	Ataxia-telangiectasia syndrome|Hereditary cancer-predisposing syndrome	MONDO:MONDO:0008840,MedGen:C0004135,OMIM:208900,Orphanet:100|MONDO:MONDO:0015356,MeSH:D009386,MedGen:C0027672,Orphanet:140162	208900	220831	rs864622669	RCV000206073|RCV000568943	Deletion	Pathogenic	108365103	108365104	108365102	CTT	C	2	2	1	ENST00000675843.1	108223067-108223186;108227595-108227696;108227776-108227888;108229178-108229323;108235670-108235834;108243953-108244118;108244788-108245026;108246964-108247127;108248933-108249102;108250701-108251072;108251837-108252031;108252817-108252912;108253814-108254039;108256215-108256340;108257481-108257606;108258986-108259075;108267171-108267342;108268410-108268609;108271064-108271146;108271251-108271406;108272532-108272607;108272722-108272852;108279491-108279608;108280995-108281168;108282710-108282879;108284227-108284473;108287600-108287715;108288977-108289103;108289602-108289801;108292619-108292793;108293313-108293477;108294927-108295059;108297287-108297382;108299714-108299885;108301648-108301789;108302853-108303029;108304675-108304852;108307897-108307984;108310160-108310315;108312411-108312498;108315823-108315911;108316011-108316113;108317373-108317521;108319954-108320058;108321301-108321420;108325310-108325544;108326058-108326225;108327645-108327758;108329021-108329238;108330214-108330421;108331444-108331557;108331879-108332037;108332762-108332900;108333886-108333968;108334969-108335109;108335845-108335961;108343222-108343371;108345743-108345908;108347279-108347365;108353766-108353880;108354811-108354874;108365082-108365218;108365325-108369102	62/63	-	9023-9024	8873-8874	2958	F/X	-	frameshift_variant	frameshift_variant	HIGH	-11	42	-2	4	0.00	0.00	0.00	0.00	NA	No	No	Yes
NM_000051.4(ATM):c.8988-1G>A	11	1	222132	472	ATM	HGNC:795	ENSG00000149311	Ataxia-telangiectasia syndrome|not provided|Hereditary cancer-predisposing syndrome|Familial cancer of breast	MONDO:MONDO:0008840,MedGen:C0004135,OMIM:208900,Orphanet:100|MedGen:CN517202|MONDO:MONDO:0015356,MeSH:D009386,MedGen:C0027672,Orphanet:140162|MONDO:MONDO:0016419,MedGen:C0346153,OMIM:114480,Orphanet:227535	208900	219587	rs730881386	RCV000203896|RCV000440256|RCV000570351|RCV001171410	single nucleotide variant	Pathogenic/Likely pathogenic	108365324	108365324	108365324	G	A	11	2	1	ENST00000675843.1	108223067-108223186;108227595-108227696;108227776-108227888;108229178-108229323;108235670-108235834;108243953-108244118;108244788-108245026;108246964-108247127;108248933-108249102;108250701-108251072;108251837-108252031;108252817-108252912;108253814-108254039;108256215-108256340;108257481-108257606;108258986-108259075;108267171-108267342;108268410-108268609;108271064-108271146;108271251-108271406;108272532-108272607;108272722-108272852;108279491-108279608;108280995-108281168;108282710-108282879;108284227-108284473;108287600-108287715;108288977-108289103;108289602-108289801;108292619-108292793;108293313-108293477;108294927-108295059;108297287-108297382;108299714-108299885;108301648-108301789;108302853-108303029;108304675-108304852;108307897-108307984;108310160-108310315;108312411-108312498;108315823-108315911;108316011-108316113;108317373-108317521;108319954-108320058;108321301-108321420;108325310-108325544;108326058-108326225;108327645-108327758;108329021-108329238;108330214-108330421;108331444-108331557;108331879-108332037;108332762-108332900;108333886-108333968;108334969-108335109;108335845-108335961;108343222-108343371;108345743-108345908;108347279-108347365;108353766-108353880;108354811-108354874;108365082-108365218;108365325-108369102	-	62/62	-	-	-	-	-	splice_acceptor_variant	splice_acceptor_variant	HIGH	14	1	16	25	0.64	0.98	0.00	0.00	NA	No	No	Yes
NM_015915.5(ATL1):c.757G>A(p.Val253Ile)	14	1	222372	51062	ATL1	HGNC:11231	ENSG00000198513	Hereditary spastic paraplegia 3A|not provided|Hereditary spastic paraplegia	MONDO:MONDO:0008437,MedGen:C2931355,OMIM:182600,Orphanet:100984|MedGen:CN517202|MONDO:MONDO:0019064,MedGen:C0037773,OMIM:PS303350,Orphanet:685	182600	220424	rs864622520	RCV000206078|RCV000235294|RCV001847933	single nucleotide variant	Pathogenic/Likely pathogenic	50614406	50614406	50614406	G	A	8	2	1	ENST00000358385.12	50560145-50560299;50587831-50588078;50590941-50591075;50591535-50591639;50593846-50593896;50595576-50595632;50613259-50613351;50614373-50614511;50620599-50620726;50621843-50621899;50623177-50623248;50628031-50628462;50629995-50630009;50632229-50633045	8/14	-	878	757	253	V/I	-	missense_variant	missense_variant	MODERATE	-18	-48	9	-1	0.00	0.00	0.00	0.00	NA	No	No	Yes
NM_015915.5(ATL1):c.1193C>A(p.Ser398Tyr)	14	1	222373	51062	ATL1	HGNC:11231	ENSG00000198513	Hereditary spastic paraplegia 3A	MONDO:MONDO:0008437,MedGen:C2931355,OMIM:182600,Orphanet:100984	182600	219428	rs864622083	RCV000203941	single nucleotide variant	Likely pathogenic	50628104	50628104	50628104	C	A	1	2	1	ENST00000358385.12	50560145-50560299;50587831-50588078;50590941-50591075;50591535-50591639;50593846-50593896;50595576-50595632;50613259-50613351;50614373-50614511;50620599-50620726;50621843-50621899;50623177-50623248;50628031-50628462;50629995-50630009;50632229-50633045	12/14	-	1314	1193	398	S/Y	-	missense_variant	missense_variant	MODERATE	-39	-28	-3	19	0.00	0.00	0.00	0.00	NA	No	No	Yes
NM_015915.5(ATL1):c.1483C>T(p.Arg495Trp)	14	1	222374	51062	ATL1	HGNC:11231	ENSG00000198513	Hereditary spastic paraplegia 3A|not provided|Inborn genetic diseases|Hereditary spastic paraplegia	MONDO:MONDO:0008437,MedGen:C2931355,OMIM:182600,Orphanet:100984|MedGen:CN517202|MeSH:D030342,MedGen:C0950123|MONDO:MONDO:0019064,MedGen:C0037773,OMIM:PS303350,Orphanet:685	182600	219827	rs864622269	RCV000203724|RCV000390284|RCV000624103|RCV001847927	single nucleotide variant	Pathogenic/Likely pathogenic	50628394	50628394	50628394	C	T	9	2	1	ENST00000358385.12	50560145-50560299;50587831-50588078;50590941-50591075;50591535-50591639;50593846-50593896;50595576-50595632;50613259-50613351;50614373-50614511;50620599-50620726;50621843-50621899;50623177-50623248;50628031-50628462;50629995-50630009;50632229-50633045	12/14	-	1604	1483	495	R/W	-	missense_variant	missense_variant	MODERATE	13	6	32	1	0.00	0.00	0.00	0.00	NA	No	No	Yes
NM_152594.3(SPRED1):c.796_797del(p.Met266fs)	15	1	222418	161742	SPRED1	HGNC:20249	ENSG00000166068	Legius syndrome|Noonan syndrome and Noonan-related syndrome	MONDO:MONDO:0012669,MedGen:C1969623,OMIM:611431,Orphanet:137605|MONDO:MONDO:0020297,MedGen:CN260604,Orphanet:98733	611431	220172	rs864622410	RCV000204318|RCV001813427	Deletion	Pathogenic/Likely pathogenic	38351125	38351126	38351124	CAT	C	4	2	1	ENST00000299084.9	38252836-38253217;38299373-38299547;38322241-38322409;38324763-38324809;38339737-38339895;38349422-38349523;38351014-38357249	7/7	-	1146-1147	796-797	266	M/X	NMD_escaping_variant	frameshift_variant	frameshift_variant	HIGH	-16	-9	24	40	0.00	0.00	0.00	0.00	NA	No	No	Yes
NM_001113378.2(FANCI):c.3626_3627del(p.Cys1209fs)	15	1	222435	55215	FANCI	HGNC:25568	ENSG00000140525	Fanconi anemia|Fanconi anemia complementation group I	MONDO:MONDO:0019391,MeSH:D005199,MedGen:C0015625,OMIM:PS227650,Orphanet:84|MONDO:MONDO:0012186,MedGen:C1836861,OMIM:609053,Orphanet:84	609053	219634	rs770318990	RCV000203795|RCV002478726	Microsatellite	Pathogenic	89307644	89307645	89307643	CTG	C	2	2	1	ENST00000310775.12	89243979-89244033;89247629-89247731;89258704-89258776;89260713-89260843;89261585-89261741;89261821-89261878;89263419-89263460;89263903-89264026;89264522-89264607;89268399-89268525;89273377-89273469;89274168-89274304;89276711-89276891;89278687-89278774;89281170-89281300;89281765-89281835;89283136-89283250;89285096-89285218;89290213-89290281;89291613-89291714;89292688-89292864;89292942-89293063;89293833-89293997;89294915-89295094;89299800-89299966;89300300-89300385;89301326-89301442;89303864-89303915;89305115-89305242;89305341-89305409;89305605-89305698;89306007-89306194;89307476-89307529;89307613-89307672;89312904-89312972;89314612-89314707;89315282-89315389;89316397-89317131	34/38	-	3700-3701	3626-3627	1209	C/X	-	frameshift_variant	frameshift_variant	HIGH	27	-33	22	26	0.07	0.00	0.00	0.12	NA	No	Yes	Yes
NM_000057.4(BLM):c.2580_2581del(p.His860fs)	15	1	222437	641	BLM	HGNC:1058	ENSG00000197299	Bloom syndrome	MONDO:MONDO:0008876,MedGen:C0005859,OMIM:210900,Orphanet:125	210900	220018	rs864622347	RCV000204244	Deletion	Pathogenic/Likely pathogenic	90782845	90782846	90782844	CAT	C	3	2	1	ENST00000355112.8	90717346-90717440;90747389-90747490;90749367-90750067;90751787-90751946;90754811-90754938;90760147-90760279;90760594-90761255;90762966-90763157;90765296-90765414;90766910-90767023;90769133-90769231;90769438-90769586;90782822-90782928;90784921-90785081;90790649-90790844;90794167-90794357;90798190-90798337;90803521-90803720;90804167-90804359;90809137-90809259;90811205-90811406;90815102-90816166	13/22	-	2679-2680	2580-2581	860-861	HN/QX	-	frameshift_variant	frameshift_variant	HIGH	-23	-17	12	-23	0.00	0.00	0.00	0.00	NA	No	No	Yes
NM_000057.4(BLM):c.3558+1G>T	15	1	222438	641	BLM	HGNC:1058	ENSG00000197299	Bloom syndrome|Hereditary cancer-predisposing syndrome|not provided	MONDO:MONDO:0008876,MedGen:C0005859,OMIM:210900,Orphanet:125|MONDO:MONDO:0015356,MeSH:D009386,MedGen:C0027672,Orphanet:140162|MedGen:CN517202	210900	220019	rs148969222	RCV000205550|RCV000572028|RCV001723775	single nucleotide variant	Conflicting interpretations of pathogenicity	90803721	90803721	90803721	G	T	9	2	1	ENST00000355112.8	90717346-90717440;90747389-90747490;90749367-90750067;90751787-90751946;90754811-90754938;90760147-90760279;90760594-90761255;90762966-90763157;90765296-90765414;90766910-90767023;90769133-90769231;90769438-90769586;90782822-90782928;90784921-90785081;90790649-90790844;90794167-90794357;90798190-90798337;90803521-90803720;90804167-90804359;90809137-90809259;90811205-90811406;90815102-90816166	-	18/21	-	-	-	-	-	splice_donor_variant	splice_donor_variant	HIGH	-7	-29	-2	-1	0.00	0.00	0.03	1.00	NA	Yes	No	Yes
NM_000135.4(FANCA):c.4069_4082del(p.Ala1357fs)	16	-1	222541	2175	FANCA	HGNC:3582	ENSG00000187741	Fanconi anemia|Fanconi anemia complementation group A	MONDO:MONDO:0019391,MeSH:D005199,MedGen:C0015625,OMIM:PS227650,Orphanet:84|MONDO:MONDO:0009215,MedGen:C3469521,OMIM:227650,Orphanet:84	227650	219753	rs747892390	RCV000204633|RCV000668440	Deletion	Pathogenic	89739218	89739231	89739217	GTACATGTCCACAGC	G	3	2	1	ENST00000389301.8	89816647-89816537;89815986-89815877;89814613-89814520;89811071-89810929;89810802-89810707;89808367-89808294;89805392-89805280;89803341-89803259;89799638-89799605;89799232-89799166;89796018-89795906;89792547-89792471;89792068-89791927;89791536-89791403;89784964-89784854;89783102-89783007;89782918-89782859;89779957-89779869;89779003-89778943;89778850-89778801;89775815-89775742;89773384-89773271;89771814-89771678;89770634-89770564;89770259-89770166;89770024-89769837;89767237-89767141;89765066-89764890;89762022-89761949;89758705-89758577;89752222-89752138;89749902-89749730;89748767-89748659;89746890-89746831;89746688-89746584;89745071-89744959;89742938-89742800;89740866-89740804;89740099-89739994;89739553-89739478;89739289-89739133;89738974-89738882;89738708-89737549	41/43	-	4101-4114	4069-4082	1357-1361	AVDMY/X	-	frameshift_variant	frameshift_variant	HIGH	-	-	-	-	-	-	-	-	NA	No	No	No
NM_000135.4(FANCA):c.3349A>G(p.Arg1117Gly)	16	-1	222542	2175	FANCA	HGNC:3582	ENSG00000187741	Fanconi anemia|not provided|Fanconi anemia complementation group A	MONDO:MONDO:0019391,MeSH:D005199,MedGen:C0015625,OMIM:PS227650,Orphanet:84|MedGen:CN517202|MONDO:MONDO:0009215,MedGen:C3469521,OMIM:227650,Orphanet:84	227650	219752	rs149277003	RCV000206698|RCV000254722|RCV000665865	single nucleotide variant	Pathogenic/Likely pathogenic	89746890	89746890	89746890	T	C	7	2	1	ENST00000389301.8	89816647-89816537;89815986-89815877;89814613-89814520;89811071-89810929;89810802-89810707;89808367-89808294;89805392-89805280;89803341-89803259;89799638-89799605;89799232-89799166;89796018-89795906;89792547-89792471;89792068-89791927;89791536-89791403;89784964-89784854;89783102-89783007;89782918-89782859;89779957-89779869;89779003-89778943;89778850-89778801;89775815-89775742;89773384-89773271;89771814-89771678;89770634-89770564;89770259-89770166;89770024-89769837;89767237-89767141;89765066-89764890;89762022-89761949;89758705-89758577;89752222-89752138;89749902-89749730;89748767-89748659;89746890-89746831;89746688-89746584;89745071-89744959;89742938-89742800;89740866-89740804;89740099-89739994;89739553-89739478;89739289-89739133;89738974-89738882;89738708-89737549	34/43	-	3381	3349	1117	R/G	-	missense_variant,splice_region_variant	missense_variant	MODERATE	0	-2	-21	-2	0.00	0.00	0.00	0.00	NA	No	No	No
NM_000135.4(FANCA):c.416_417del(p.Val139fs)	16	-1	222543	2175	FANCA	HGNC:3582	ENSG00000187741	Fanconi anemia|Fanconi anemia complementation group A	MONDO:MONDO:0019391,MeSH:D005199,MedGen:C0015625,OMIM:PS227650,Orphanet:84|MONDO:MONDO:0009215,MedGen:C3469521,OMIM:227650,Orphanet:84	227650	219633	rs864622188	RCV000205897|RCV001256338	Microsatellite	Pathogenic	89810938	89810939	89810937	CCA	C	3	2	1	ENST00000389301.8	89816647-89816537;89815986-89815877;89814613-89814520;89811071-89810929;89810802-89810707;89808367-89808294;89805392-89805280;89803341-89803259;89799638-89799605;89799232-89799166;89796018-89795906;89792547-89792471;89792068-89791927;89791536-89791403;89784964-89784854;89783102-89783007;89782918-89782859;89779957-89779869;89779003-89778943;89778850-89778801;89775815-89775742;89773384-89773271;89771814-89771678;89770634-89770564;89770259-89770166;89770024-89769837;89767237-89767141;89765066-89764890;89762022-89761949;89758705-89758577;89752222-89752138;89749902-89749730;89748767-89748659;89746890-89746831;89746688-89746584;89745071-89744959;89742938-89742800;89740866-89740804;89740099-89739994;89739553-89739478;89739289-89739133;89738974-89738882;89738708-89737549	4/43	-	448-449	416-417	139	V/X	-	frameshift_variant	frameshift_variant	HIGH	31	-9	-26	-9	0.00	0.00	0.00	0.04	NA	No	No	No
NM_000135.4(FANCA):c.238del(p.Cys80fs)	16	-1	222544	2175	FANCA	HGNC:3582	ENSG00000187741	Fanconi anemia|Fanconi anemia complementation group A|not provided	MONDO:MONDO:0019391,MeSH:D005199,MedGen:C0015625,OMIM:PS227650,Orphanet:84|MONDO:MONDO:0009215,MedGen:C3469521,OMIM:227650,Orphanet:84|MedGen:CN517202	227650	219632	rs864622187	RCV000204795|RCV001256217|RCV002269263	Deletion	Pathogenic	89814565	89814565	89814564	CA	C	4	2	1	ENST00000389301.8	89816647-89816537;89815986-89815877;89814613-89814520;89811071-89810929;89810802-89810707;89808367-89808294;89805392-89805280;89803341-89803259;89799638-89799605;89799232-89799166;89796018-89795906;89792547-89792471;89792068-89791927;89791536-89791403;89784964-89784854;89783102-89783007;89782918-89782859;89779957-89779869;89779003-89778943;89778850-89778801;89775815-89775742;89773384-89773271;89771814-89771678;89770634-89770564;89770259-89770166;89770024-89769837;89767237-89767141;89765066-89764890;89762022-89761949;89758705-89758577;89752222-89752138;89749902-89749730;89748767-89748659;89746890-89746831;89746688-89746584;89745071-89744959;89742938-89742800;89740866-89740804;89740099-89739994;89739553-89739478;89739289-89739133;89738974-89738882;89738708-89737549	3/43	-	270	238	80	C/X	-	frameshift_variant	frameshift_variant	HIGH	49	45	50	-44	0.01	0.00	0.00	0.00	NA	No	No	No
NC_000007.14:g.(?_147132225)_(147132529_?)del	7	NA	651587	26047	CNTNAP2	HGNC:13830	NA	Cortical dysplasia-focal epilepsy syndrome	MONDO:MONDO:0012400,MedGen:C2750246,OMIM:610042,Orphanet:163681,Orphanet:221150	610042	648528	rs-1	RCV000803279	Deletion	Pathogenic	147132225	147132529	-1	na	na	1	2	1	ENST00000361727.8	146116801-146116973;146774271-146774381;146839711-146839904;147043907-147044054;147108147-147108350;147120979-147121163;147128693-147128836;147132245-147132509;147300141-147300290;147395609-147395780;147485935-147486041;147562138-147562257;147639106-147639306;147903565-147903721;147977862-147977989;148118118-148118288;148147491-148147709;148172242-148172478;148217288-148217524;148229646-148229779;148267033-148267126;148383649-148383888;148409391-148409471;148415417-148420998	NA	NA	NA	NA	NA	NA	NA	NA	SV	NA	NA	NA	NA	NA	NA	NA	NA	NA	NA	No	No	Yes
NC_000007.14:g.(?_146774251)_(146774401_?)del	7	NA	651647	26047	CNTNAP2	HGNC:13830	NA	Cortical dysplasia-focal epilepsy syndrome	MONDO:MONDO:0012400,MedGen:C2750246,OMIM:610042,Orphanet:163681,Orphanet:221150	610042	640453	rs-1	RCV000793482	Deletion	Likely pathogenic	146774251	146774401	-1	na	na	1	2	1	ENST00000361727.8	146116801-146116973;146774271-146774381;146839711-146839904;147043907-147044054;147108147-147108350;147120979-147121163;147128693-147128836;147132245-147132509;147300141-147300290;147395609-147395780;147485935-147486041;147562138-147562257;147639106-147639306;147903565-147903721;147977862-147977989;148118118-148118288;148147491-148147709;148172242-148172478;148217288-148217524;148229646-148229779;148267033-148267126;148383649-148383888;148409391-148409471;148415417-148420998	NA	NA	NA	NA	NA	NA	NA	NA	SV	NA	NA	NA	NA	NA	NA	NA	NA	NA	NA	No	No	Yes
GRCh38/hg387q36.1(chr7:148383649-148383888)x1	7	NA	2402842	26047	CNTNAP2	HGNC:13830	NA	Cortical dysplasia-focal epilepsy syndrome	MONDO:MONDO:0012400,MedGen:C2750246,OMIM:610042,Orphanet:163681,Orphanet:221150	610042	2429342	rs-1	RCV003123576	copy number loss	Pathogenic	148383649	148383888	-1	na	na	1	2	1	ENST00000361727.8	146116801-146116973;146774271-146774381;146839711-146839904;147043907-147044054;147108147-147108350;147120979-147121163;147128693-147128836;147132245-147132509;147300141-147300290;147395609-147395780;147485935-147486041;147562138-147562257;147639106-147639306;147903565-147903721;147977862-147977989;148118118-148118288;148147491-148147709;148172242-148172478;148217288-148217524;148229646-148229779;148267033-148267126;148383649-148383888;148409391-148409471;148415417-148420998	NA	NA	NA	NA	NA	NA	NA	NA	SV	NA	NA	NA	NA	NA	NA	NA	NA	NA	NA	No	No	Yes
NC_000016.10:g.(70426035_70473004)_(70512433_70519648)del	16	NA	18692	25839	COG4	HGNC:18620	NA	COG4-congenital disorder of glycosylation	MONDO:MONDO:0013281,MedGen:C4303552,OMIM:613489,Orphanet:263501	613489	3653	rs-1	RCV000003838	Deletion	Pathogenic	70426035	70519648	-1	na	na	1	1	1	ENST00000323786.10	70523554-70523373;70519731-70519649;70517740-70517626;70514509-70514335;70512432-70512239;70510021-70509916;70509388-70509231;70508464-70508406;70501091-70500958;70498055-70497937;70497387-70497221;70496431-70496266;70490392-70490330;70483969-70483853;70482821-70482729;70482175-70482092;70481865-70481764;70481487-70481359;70481144-70480571	NA	NA	NA	NA	NA	NA	NA	NA	SV	NA	NA	NA	NA	NA	NA	NA	NA	NA	NA	No	No	Yes
NC_000021.9:g.(?_45989064)_(45989157_?)del	21	NA	573019	1291	COL6A1	HGNC:2211	NA	Bethlem myopathy 1	MONDO:MONDO:0024530,MedGen:CN029274,OMIM:158810,Orphanet:610	158810	584291	rs-1	RCV000708450	Deletion	Pathogenic	45989064	45989157	-1	na	na	1	2	1	ENST00000361866.8	45981770-45981947;45982634-45982763;45984269-45984469;45986526-45986685;45986944-45987072;45987155-45987175;45987499-45987519;45987610-45987654;45989084-45989137;45989608-45989652;45989752-45989778;45990258-45990284;45990378-45990422;45990773-45990826;45990979-45991041;45992010-45992072;45992164-45992217;45992363-45992398;45992748-45992810;45994167-45994229;45997421-45997483;45997700-45997762;45998121-45998171;45998398-45998433;45998897-45998959;45999153-45999218;45999657-45999692;46000331-46000367;46000759-46000767;46001253-46001386;46001961-46002070;46002218-46002401;46002527-46002710;46003120-46003149;46003391-46005048	NA	NA	NA	NA	NA	NA	NA	NA	SNV	NA	NA	NA	NA	NA	NA	NA	NA	NA	NA	No	No	No
NM_001042492.3(NF1):c.1094C>A(p.Ser365Ter)	17	1	222571	4763	NF1	HGNC:7765	ENSG00000196712	Neurofibromatosis, type 1	MONDO:MONDO:0018975,MedGen:C0027831,OMIM:162200,Orphanet:636	162200	219467	rs864622107	RCV000205613	single nucleotide variant	Pathogenic	31201068	31201068	31201068	C	A	1	2	1	ENST00000358273.9	31094977-31095369;31155983-31156126;31159010-31159093;31163186-31163376;31169891-31169997;31181422-31181489;31181710-31181785;31182508-31182665;31200422-31200595;31201037-31201159;31201411-31201485;31206240-31206371;31214451-31214585;31219005-31219118;31221850-31221929;31223444-31223567;31225095-31225250;31226435-31226684;31227218-31227291;31227523-31227606;31229025-31229465;31229835-31229974;31230260-31230382;31230842-31230925;31232073-31232189;31232700-31232881;31233002-31233213;31235611-31235772;31235918-31236021;31248984-31249119;31252938-31253000;31258344-31258502;31259032-31259129;31260369-31260515;31261711-31261857;31265229-31265339;31325820-31326252;31327499-31327839;31330296-31330498;31334838-31335031;31336333-31336473;31336635-31336914;31337368-31337582;31337819-31337880;31338025-31338139;31338704-31338805;31340505-31340645;31343009-31343135;31349120-31349251;31350183-31350318;31352257-31352414;31356460-31356582;31356960-31357090;31357269-31357369;31358480-31358622;31358969-31359015;31360487-31360703;31374013-31377675	10/58	-	1427	1094	365	S/*	-	stop_gained	stop_gained	HIGH	4	-31	-31	-13	0.00	0.02	0.00	0.00	NA	No	Yes	Yes
NM_001042492.3(NF1):c.1185+1G>A	17	1	222572	4763	NF1	HGNC:7765	ENSG00000196712	Neurofibromatosis, type 1|not provided	MONDO:MONDO:0018975,MedGen:C0027831,OMIM:162200,Orphanet:636|MedGen:CN517202	162200	219572	rs864622161	RCV000204498|RCV001091254	single nucleotide variant	Pathogenic	31201160	31201160	31201160	G	A	6	2	1	ENST00000358273.9	31094977-31095369;31155983-31156126;31159010-31159093;31163186-31163376;31169891-31169997;31181422-31181489;31181710-31181785;31182508-31182665;31200422-31200595;31201037-31201159;31201411-31201485;31206240-31206371;31214451-31214585;31219005-31219118;31221850-31221929;31223444-31223567;31225095-31225250;31226435-31226684;31227218-31227291;31227523-31227606;31229025-31229465;31229835-31229974;31230260-31230382;31230842-31230925;31232073-31232189;31232700-31232881;31233002-31233213;31235611-31235772;31235918-31236021;31248984-31249119;31252938-31253000;31258344-31258502;31259032-31259129;31260369-31260515;31261711-31261857;31265229-31265339;31325820-31326252;31327499-31327839;31330296-31330498;31334838-31335031;31336333-31336473;31336635-31336914;31337368-31337582;31337819-31337880;31338025-31338139;31338704-31338805;31340505-31340645;31343009-31343135;31349120-31349251;31350183-31350318;31352257-31352414;31356460-31356582;31356960-31357090;31357269-31357369;31358480-31358622;31358969-31359015;31360487-31360703;31374013-31377675	-	10/57	-	-	-	-	-	splice_donor_variant	splice_donor_variant	HIGH	11	-25	1	-1	0.00	0.00	0.00	0.99	NA	No	No	Yes
NM_001042492.3(NF1):c.2251+2T>G	17	1	222580	4763	NF1	HGNC:7765	ENSG00000196712	Neurofibromatosis, type 1|Cardiovascular phenotype;Hereditary cancer-predisposing syndrome	MONDO:MONDO:0018975,MedGen:C0027831,OMIM:162200,Orphanet:636|MedGen:CN230736;MONDO:MONDO:0015356,MeSH:D009386,MedGen:C0027672,Orphanet:140162	162200	219531	rs864622142	RCV000204317|RCV002444823	single nucleotide variant	Pathogenic/Likely pathogenic	31226686	31226686	31226686	T	G	2	2	1	ENST00000358273.9	31094977-31095369;31155983-31156126;31159010-31159093;31163186-31163376;31169891-31169997;31181422-31181489;31181710-31181785;31182508-31182665;31200422-31200595;31201037-31201159;31201411-31201485;31206240-31206371;31214451-31214585;31219005-31219118;31221850-31221929;31223444-31223567;31225095-31225250;31226435-31226684;31227218-31227291;31227523-31227606;31229025-31229465;31229835-31229974;31230260-31230382;31230842-31230925;31232073-31232189;31232700-31232881;31233002-31233213;31235611-31235772;31235918-31236021;31248984-31249119;31252938-31253000;31258344-31258502;31259032-31259129;31260369-31260515;31261711-31261857;31265229-31265339;31325820-31326252;31327499-31327839;31330296-31330498;31334838-31335031;31336333-31336473;31336635-31336914;31337368-31337582;31337819-31337880;31338025-31338139;31338704-31338805;31340505-31340645;31343009-31343135;31349120-31349251;31350183-31350318;31352257-31352414;31356460-31356582;31356960-31357090;31357269-31357369;31358480-31358622;31358969-31359015;31360487-31360703;31374013-31377675	-	18/57	-	-	-	-	-	splice_donor_variant	splice_donor_variant	HIGH	-1	-18	4	-2	0.00	0.00	0.19	0.99	NA	Yes	No	Yes
NM_001042492.3(NF1):c.3975-2A>G	17	1	222596	4763	NF1	HGNC:7765	ENSG00000196712	Neurofibromatosis, type 1|Hereditary cancer-predisposing syndrome;Cardiovascular phenotype	MONDO:MONDO:0018975,MedGen:C0027831,OMIM:162200,Orphanet:636|MONDO:MONDO:0015356,MeSH:D009386,MedGen:C0027672,Orphanet:140162;MedGen:CN230736	162200	220232	rs864622431	RCV000205081|RCV002317739	single nucleotide variant	Pathogenic	31248982	31248982	31248982	A	G	4	2	1	ENST00000358273.9	31094977-31095369;31155983-31156126;31159010-31159093;31163186-31163376;31169891-31169997;31181422-31181489;31181710-31181785;31182508-31182665;31200422-31200595;31201037-31201159;31201411-31201485;31206240-31206371;31214451-31214585;31219005-31219118;31221850-31221929;31223444-31223567;31225095-31225250;31226435-31226684;31227218-31227291;31227523-31227606;31229025-31229465;31229835-31229974;31230260-31230382;31230842-31230925;31232073-31232189;31232700-31232881;31233002-31233213;31235611-31235772;31235918-31236021;31248984-31249119;31252938-31253000;31258344-31258502;31259032-31259129;31260369-31260515;31261711-31261857;31265229-31265339;31325820-31326252;31327499-31327839;31330296-31330498;31334838-31335031;31336333-31336473;31336635-31336914;31337368-31337582;31337819-31337880;31338025-31338139;31338704-31338805;31340505-31340645;31343009-31343135;31349120-31349251;31350183-31350318;31352257-31352414;31356460-31356582;31356960-31357090;31357269-31357369;31358480-31358622;31358969-31359015;31360487-31360703;31374013-31377675	-	29/57	-	-	-	-	-	splice_acceptor_variant	splice_acceptor_variant	HIGH	7	2	1	-22	0.83	0.99	0.00	0.00	NA	Yes	No	Yes
NM_001042492.3(NF1):c.4600C>T(p.Arg1534Ter)	17	1	222607	4763	NF1	HGNC:7765	ENSG00000196712	Neurofibromatosis, type 1|not provided|Thoracic scoliosis;Cafe au lait spots, multiple;Subcutaneous neurofibromas|Hereditary cancer-predisposing syndrome|Neurofibromatosis, type 1;Tibial pseudarthrosis|not specified|Abnormality of the skin	MONDO:MONDO:0018975,MedGen:C0027831,OMIM:162200,Orphanet:636|MedGen:CN517202|Human Phenotype Ontology:HP:0002943,Human Phenotype Ontology:HP:0004615,MedGen:C1857790;Human Phenotype Ontology:HP:0007416,Human Phenotype Ontology:HP:0007565,MONDO:MONDO:0007245,MedGen:C1861975,OMIM:114030,Orphanet:2678;Human Phenotype Ontology:HP:0100698,MedGen:C1827970|MONDO:MONDO:0015356,MeSH:D009386,MedGen:C0027672,Orphanet:140162|MONDO:MONDO:0018975,MedGen:C0027831,OMIM:162200,Orphanet:636;Human Phenotype Ontology:HP:0009736,MedGen:C4024216|MedGen:CN169374|Human Phenotype Ontology:HP:0000951,Human Phenotype Ontology:HP:0001478,Human Phenotype Ontology:HP:0001479,Human Phenotype Ontology:HP:0005591,Human Phenotype Ontology:HP:0006736,Human Phenotype Ontology:HP:0007415,Human Phenotype Ontology:HP:0007580,MedGen:C0037268	162200	220152	rs760703505	RCV000206013|RCV000255589|RCV000415187|RCV000492716|RCV001009595|RCV000999744|RCV001814116	single nucleotide variant	Pathogenic/Likely pathogenic	31261733	31261733	31261733	C	T	20	2	1	ENST00000358273.9	31094977-31095369;31155983-31156126;31159010-31159093;31163186-31163376;31169891-31169997;31181422-31181489;31181710-31181785;31182508-31182665;31200422-31200595;31201037-31201159;31201411-31201485;31206240-31206371;31214451-31214585;31219005-31219118;31221850-31221929;31223444-31223567;31225095-31225250;31226435-31226684;31227218-31227291;31227523-31227606;31229025-31229465;31229835-31229974;31230260-31230382;31230842-31230925;31232073-31232189;31232700-31232881;31233002-31233213;31235611-31235772;31235918-31236021;31248984-31249119;31252938-31253000;31258344-31258502;31259032-31259129;31260369-31260515;31261711-31261857;31265229-31265339;31325820-31326252;31327499-31327839;31330296-31330498;31334838-31335031;31336333-31336473;31336635-31336914;31337368-31337582;31337819-31337880;31338025-31338139;31338704-31338805;31340505-31340645;31343009-31343135;31349120-31349251;31350183-31350318;31352257-31352414;31356460-31356582;31356960-31357090;31357269-31357369;31358480-31358622;31358969-31359015;31360487-31360703;31374013-31377675	35/58	-	4933	4600	1534	R/*	-	stop_gained	stop_gained	HIGH	49	-39	-2	-22	0.00	0.00	0.00	0.00	NA	No	Yes	Yes
NM_001042492.3(NF1):c.5268+5G>A	17	1	222614	4763	NF1	HGNC:7765	ENSG00000196712	Neurofibromatosis, type 1	MONDO:MONDO:0018975,MedGen:C0027831,OMIM:162200,Orphanet:636	162200	220498	rs864622551	RCV000206046	single nucleotide variant	Pathogenic	31326257	31326257	31326257	G	A	2	2	1	ENST00000358273.9	31094977-31095369;31155983-31156126;31159010-31159093;31163186-31163376;31169891-31169997;31181422-31181489;31181710-31181785;31182508-31182665;31200422-31200595;31201037-31201159;31201411-31201485;31206240-31206371;31214451-31214585;31219005-31219118;31221850-31221929;31223444-31223567;31225095-31225250;31226435-31226684;31227218-31227291;31227523-31227606;31229025-31229465;31229835-31229974;31230260-31230382;31230842-31230925;31232073-31232189;31232700-31232881;31233002-31233213;31235611-31235772;31235918-31236021;31248984-31249119;31252938-31253000;31258344-31258502;31259032-31259129;31260369-31260515;31261711-31261857;31265229-31265339;31325820-31326252;31327499-31327839;31330296-31330498;31334838-31335031;31336333-31336473;31336635-31336914;31337368-31337582;31337819-31337880;31338025-31338139;31338704-31338805;31340505-31340645;31343009-31343135;31349120-31349251;31350183-31350318;31352257-31352414;31356460-31356582;31356960-31357090;31357269-31357369;31358480-31358622;31358969-31359015;31360487-31360703;31374013-31377675	-	37/57	-	-	-	-	-	splice_donor_5th_base_variant,intron_variant	splice_region_variant	LOW	-5	50	16	-5	0.00	0.00	0.00	0.81	NA	No	No	Yes
NM_001042492.3(NF1):c.5521C>T(p.Gln1841Ter)	17	1	222618	4763	NF1	HGNC:7765	ENSG00000196712	Neurofibromatosis, type 1|not provided|Cardiovascular phenotype;Hereditary cancer-predisposing syndrome	MONDO:MONDO:0018975,MedGen:C0027831,OMIM:162200,Orphanet:636|MedGen:CN517202|MedGen:CN230736;MONDO:MONDO:0015356,MeSH:D009386,MedGen:C0027672,Orphanet:140162	162200	220317	rs786203570	RCV000206167|RCV001824299|RCV002345737	single nucleotide variant	Pathogenic	31327751	31327751	31327751	C	T	5	2	1	ENST00000358273.9	31094977-31095369;31155983-31156126;31159010-31159093;31163186-31163376;31169891-31169997;31181422-31181489;31181710-31181785;31182508-31182665;31200422-31200595;31201037-31201159;31201411-31201485;31206240-31206371;31214451-31214585;31219005-31219118;31221850-31221929;31223444-31223567;31225095-31225250;31226435-31226684;31227218-31227291;31227523-31227606;31229025-31229465;31229835-31229974;31230260-31230382;31230842-31230925;31232073-31232189;31232700-31232881;31233002-31233213;31235611-31235772;31235918-31236021;31248984-31249119;31252938-31253000;31258344-31258502;31259032-31259129;31260369-31260515;31261711-31261857;31265229-31265339;31325820-31326252;31327499-31327839;31330296-31330498;31334838-31335031;31336333-31336473;31336635-31336914;31337368-31337582;31337819-31337880;31338025-31338139;31338704-31338805;31340505-31340645;31343009-31343135;31349120-31349251;31350183-31350318;31352257-31352414;31356460-31356582;31356960-31357090;31357269-31357369;31358480-31358622;31358969-31359015;31360487-31360703;31374013-31377675	38/58	-	5854	5521	1841	Q/*	-	stop_gained	stop_gained	HIGH	12	6	-45	11	0.00	0.00	0.00	0.00	NA	No	No	Yes
NM_001042492.3(NF1):c.6922-2A>G	17	1	222624	4763	NF1	HGNC:7765	ENSG00000196712	Neurofibromatosis, type 1	MONDO:MONDO:0018975,MedGen:C0027831,OMIM:162200,Orphanet:636	162200	220397	rs864622509	RCV000205966	single nucleotide variant	Pathogenic	31340503	31340503	31340503	A	G	1	2	1	ENST00000358273.9	31094977-31095369;31155983-31156126;31159010-31159093;31163186-31163376;31169891-31169997;31181422-31181489;31181710-31181785;31182508-31182665;31200422-31200595;31201037-31201159;31201411-31201485;31206240-31206371;31214451-31214585;31219005-31219118;31221850-31221929;31223444-31223567;31225095-31225250;31226435-31226684;31227218-31227291;31227523-31227606;31229025-31229465;31229835-31229974;31230260-31230382;31230842-31230925;31232073-31232189;31232700-31232881;31233002-31233213;31235611-31235772;31235918-31236021;31248984-31249119;31252938-31253000;31258344-31258502;31259032-31259129;31260369-31260515;31261711-31261857;31265229-31265339;31325820-31326252;31327499-31327839;31330296-31330498;31334838-31335031;31336333-31336473;31336635-31336914;31337368-31337582;31337819-31337880;31338025-31338139;31338704-31338805;31340505-31340645;31343009-31343135;31349120-31349251;31350183-31350318;31352257-31352414;31356460-31356582;31356960-31357090;31357269-31357369;31358480-31358622;31358969-31359015;31360487-31360703;31374013-31377675	-	46/57	-	-	-	-	-	splice_acceptor_variant	splice_acceptor_variant	HIGH	-22	2	-22	31	0.38	0.99	0.00	0.00	NA	No	No	Yes
NM_001042492.3(NF1):c.7153AACTTT[1](p.2385NF[1])	17	1	222630	4763	NF1	HGNC:7765	ENSG00000196712	Neurofibromatosis, type 1|not provided|Neurofibromatosis, type 1;Tibial pseudarthrosis|Rhabdomyosarcoma|Hereditary cancer-predisposing syndrome;Cardiovascular phenotype	MONDO:MONDO:0018975,MedGen:C0027831,OMIM:162200,Orphanet:636|MedGen:CN517202|MONDO:MONDO:0018975,MedGen:C0027831,OMIM:162200,Orphanet:636;Human Phenotype Ontology:HP:0009736,MedGen:C4024216|Human Phenotype Ontology:HP:0002859,MONDO:MONDO:0005212,MeSH:D012208,MedGen:C0035412,Orphanet:780|MONDO:MONDO:0015356,MeSH:D009386,MedGen:C0027672,Orphanet:140162;MedGen:CN230736	162200	220715	rs864622639	RCV000206539|RCV000680827|RCV001009584|RCV001257534|RCV002315635	Microsatellite	Pathogenic/Likely pathogenic	31343098	31343103	31343097	CTAACTT	C	13	2	1	ENST00000358273.9	31094977-31095369;31155983-31156126;31159010-31159093;31163186-31163376;31169891-31169997;31181422-31181489;31181710-31181785;31182508-31182665;31200422-31200595;31201037-31201159;31201411-31201485;31206240-31206371;31214451-31214585;31219005-31219118;31221850-31221929;31223444-31223567;31225095-31225250;31226435-31226684;31227218-31227291;31227523-31227606;31229025-31229465;31229835-31229974;31230260-31230382;31230842-31230925;31232073-31232189;31232700-31232881;31233002-31233213;31235611-31235772;31235918-31236021;31248984-31249119;31252938-31253000;31258344-31258502;31259032-31259129;31260369-31260515;31261711-31261857;31265229-31265339;31325820-31326252;31327499-31327839;31330296-31330498;31334838-31335031;31336333-31336473;31336635-31336914;31337368-31337582;31337819-31337880;31338025-31338139;31338704-31338805;31340505-31340645;31343009-31343135;31349120-31349251;31350183-31350318;31352257-31352414;31356460-31356582;31356960-31357090;31357269-31357369;31358480-31358622;31358969-31359015;31360487-31360703;31374013-31377675	48/58	-	7492-7497	7159-7164	2387-2388	NF/-	-	inframe_deletion	inframe_deletion	MODERATE	-	-	-	-	-	-	-	-	NA	No	No	Yes
NM_032043.3(BRIP1):c.3401del(p.Pro1134fs)	17	-1	222700	83990	BRIP1	HGNC:20473	ENSG00000136492	Familial cancer of breast;Fanconi anemia complementation group J|not provided|Hereditary cancer-predisposing syndrome	MONDO:MONDO:0016419,MedGen:C0346153,OMIM:114480,Orphanet:227535;MONDO:MONDO:0012187,MedGen:C1836860,OMIM:609054,Orphanet:84|MedGen:CN517202|MONDO:MONDO:0015356,MeSH:D009386,MedGen:C0027672,Orphanet:140162	114480;609054	220899	rs756853672	RCV000205001|RCV000732737|RCV000772027	Deletion	Conflicting interpretations of pathogenicity	61683645	61683645	61683644	AG	A	5	2	1	ENST00000259008.7	61863528-61863284;61861569-61861447;61859907-61859796;61857231-61857058;61849256-61849129;61847220-61847101;61808757-61808467;61801474-61801253;61799299-61799100;61793729-61793597;61784424-61784270;61781005-61780840;61780401-61780261;61776562-61776401;61744591-61744432;61743134-61743013;61716063-61715951;61693512-61693430;61686165-61685836;61684140-61679139	20/20	-	3676	3401	1134	P/X	NMD_escaping_variant	frameshift_variant	frameshift_variant	HIGH	-1	-21	3	1	0.00	0.00	0.00	0.00	NA	No	No	No
NM_032043.3(BRIP1):c.2114_2118del(p.Lys705fs)	17	-1	222710	83990	BRIP1	HGNC:20473	ENSG00000136492	Familial cancer of breast;Fanconi anemia complementation group J|not provided|Hereditary cancer-predisposing syndrome|Neoplasm of ovary;Fanconi anemia complementation group J|Familial cancer of breast|Fanconi anemia complementation group J	MONDO:MONDO:0016419,MedGen:C0346153,OMIM:114480,Orphanet:227535;MONDO:MONDO:0012187,MedGen:C1836860,OMIM:609054,Orphanet:84|MedGen:CN517202|MONDO:MONDO:0015356,MeSH:D009386,MedGen:C0027672,Orphanet:140162|Human Phenotype Ontology:HP:0100615,MONDO:MONDO:0021068,MeSH:D010051,MedGen:C0919267,OMIM:167000;MONDO:MONDO:0012187,MedGen:C1836860,OMIM:609054,Orphanet:84|MONDO:MONDO:0016419,MedGen:C0346153,OMIM:114480,Orphanet:227535|MONDO:MONDO:0012187,MedGen:C1836860,OMIM:609054,Orphanet:84	609054	220629	rs864622611	RCV000204583|RCV000216913|RCV000569882|RCV000662725|RCV001193528|RCV001781612	Deletion	Pathogenic/Likely pathogenic	61744571	61744575	61744570	GTTCTT	G	8	2	1	ENST00000259008.7	61863528-61863284;61861569-61861447;61859907-61859796;61857231-61857058;61849256-61849129;61847220-61847101;61808757-61808467;61801474-61801253;61799299-61799100;61793729-61793597;61784424-61784270;61781005-61780840;61780401-61780261;61776562-61776401;61744591-61744432;61743134-61743013;61716063-61715951;61693512-61693430;61686165-61685836;61684140-61679139	15/20	-	2389-2393	2114-2118	705-706	KE/X	-	frameshift_variant	frameshift_variant	HIGH	-	-	-	-	-	-	-	-	NA	No	No	No
NM_032043.3(BRIP1):c.1341-3C>G	17	-1	222719	83990	BRIP1	HGNC:20473	ENSG00000136492	Familial cancer of breast|Hereditary cancer-predisposing syndrome|Fanconi anemia complementation group J|Fanconi anemia complementation group J;Familial cancer of breast|not provided	MONDO:MONDO:0016419,MedGen:C0346153,OMIM:114480,Orphanet:227535|MONDO:MONDO:0015356,MeSH:D009386,MedGen:C0027672,Orphanet:140162|MONDO:MONDO:0012187,MedGen:C1836860,OMIM:609054,Orphanet:84|MONDO:MONDO:0012187,MedGen:C1836860,OMIM:609054,Orphanet:84;MONDO:MONDO:0016419,MedGen:C0346153,OMIM:114480,Orphanet:227535|MedGen:CN517202	114480;609054	220601	rs864622597	RCV000204500|RCV000568412|RCV000709549|RCV001348527|RCV001753619	single nucleotide variant	Conflicting interpretations of pathogenicity	61793732	61793732	61793732	G	C	5	2	1	ENST00000259008.7	61863528-61863284;61861569-61861447;61859907-61859796;61857231-61857058;61849256-61849129;61847220-61847101;61808757-61808467;61801474-61801253;61799299-61799100;61793729-61793597;61784424-61784270;61781005-61780840;61780401-61780261;61776562-61776401;61744591-61744432;61743134-61743013;61716063-61715951;61693512-61693430;61686165-61685836;61684140-61679139	-	9/19	-	-	-	-	-	splice_region_variant,splice_polypyrimidine_tract_variant,intron_variant	splice_region_variant	LOW	46	-3	42	-5	0.00	0.98	0.00	0.00	NA	No	No	No
NM_032043.3(BRIP1):c.508-1G>C	17	-1	222726	83990	BRIP1	HGNC:20473	ENSG00000136492	Familial cancer of breast;Fanconi anemia complementation group J|Hereditary cancer-predisposing syndrome|Neoplasm of ovary;Fanconi anemia complementation group J|Fanconi anemia complementation group J	MONDO:MONDO:0016419,MedGen:C0346153,OMIM:114480,Orphanet:227535;MONDO:MONDO:0012187,MedGen:C1836860,OMIM:609054,Orphanet:84|MONDO:MONDO:0015356,MeSH:D009386,MedGen:C0027672,Orphanet:140162|Human Phenotype Ontology:HP:0100615,MONDO:MONDO:0021068,MeSH:D010051,MedGen:C0919267,OMIM:167000;MONDO:MONDO:0012187,MedGen:C1836860,OMIM:609054,Orphanet:84|MONDO:MONDO:0012187,MedGen:C1836860,OMIM:609054,Orphanet:84	609054	219850	rs864622277	RCV000203783|RCV000449088|RCV000663311|RCV001781610	single nucleotide variant	Pathogenic/Likely pathogenic	61847221	61847221	61847221	C	G	6	2	1	ENST00000259008.7	61863528-61863284;61861569-61861447;61859907-61859796;61857231-61857058;61849256-61849129;61847220-61847101;61808757-61808467;61801474-61801253;61799299-61799100;61793729-61793597;61784424-61784270;61781005-61780840;61780401-61780261;61776562-61776401;61744591-61744432;61743134-61743013;61716063-61715951;61693512-61693430;61686165-61685836;61684140-61679139	-	5/19	-	-	-	-	-	splice_acceptor_variant	splice_acceptor_variant	HIGH	-6	-1	-29	-30	0.88	1.00	0.00	0.00	NA	No	No	No
NM_004006.3(DMD):c.4072-1G>T	X	-1	404561	1756	DMD	HGNC:2928	ENSG00000198947	Duchenne muscular dystrophy	MONDO:MONDO:0010679,MedGen:C0013264,OMIM:310200,Orphanet:98896	310200	409908	rs1060502637	RCV000465065	single nucleotide variant	Likely pathogenic	32411914	32411914	32411914	C	A	1	2	1	ENST00000357033.9	33211549-33211282;33020200-33020139;32849820-32849728;32844860-32844783;32823387-32823295;32816640-32816468;32809611-32809493;32699293-32699112;32697998-32697870;32645152-32644964;32644313-32644132;32614453-32614303;32595876-32595757;32573846-32573745;32573637-32573530;32565881-32565702;32545334-32545159;32518131-32518008;32501842-32501755;32491518-32491277;32485099-32484919;32472309-32472164;32468710-32468498;32464699-32464586;32463594-32463439;32454832-32454662;32448638-32448456;32441314-32441180;32438390-32438241;32411913-32411752;32390181-32390071;32389674-32389501;32386465-32386310;32380680-32380510;32365199-32365020;32364710-32364582;32362958-32362788;32348528-32348406;32346080-32345943;32343286-32343134;32342282-32342100;32310276-32310082;32287701-32287529;32217063-32216916;31968514-31968339;31932227-31932080;31929745-31929596;31875373-31875188;31836819-31836718;31820083-31819975;31774192-31773960;31729748-31729631;31679586-31679375;31658144-31657990;31627862-31627673;31507453-31507281;31496944-31496788;31479103-31478983;31478374-31478106;31444627-31444481;31348634-31348556;31323658-31323598;31261016-31260955;31223121-31223047;31209699-31209498;31206667-31206582;31204118-31203961;31182904-31182738;31180481-31180370;31178805-31178669;31177970-31177932;31173604-31173539;31172413-31172348;31169601-31169443;31147518-31147275;31146414-31146291;31134194-31134102;31126673-31126642;31121930-31119222	-	29/78	-	-	-	-	-	splice_acceptor_variant	splice_acceptor_variant	HIGH	-9	-1	40	-33	0.97	1.00	0.00	0.00	NA	No	No	Yes
NM_004006.3(DMD):c.1149+1G>A	X	-1	404563	1756	DMD	HGNC:2928	ENSG00000198947	Duchenne muscular dystrophy	MONDO:MONDO:0010679,MedGen:C0013264,OMIM:310200,Orphanet:98896	310200	409904	rs1060502634	RCV000458031	single nucleotide variant	Pathogenic	32644963	32644963	32644963	C	T	1	2	1	ENST00000357033.9	33211549-33211282;33020200-33020139;32849820-32849728;32844860-32844783;32823387-32823295;32816640-32816468;32809611-32809493;32699293-32699112;32697998-32697870;32645152-32644964;32644313-32644132;32614453-32614303;32595876-32595757;32573846-32573745;32573637-32573530;32565881-32565702;32545334-32545159;32518131-32518008;32501842-32501755;32491518-32491277;32485099-32484919;32472309-32472164;32468710-32468498;32464699-32464586;32463594-32463439;32454832-32454662;32448638-32448456;32441314-32441180;32438390-32438241;32411913-32411752;32390181-32390071;32389674-32389501;32386465-32386310;32380680-32380510;32365199-32365020;32364710-32364582;32362958-32362788;32348528-32348406;32346080-32345943;32343286-32343134;32342282-32342100;32310276-32310082;32287701-32287529;32217063-32216916;31968514-31968339;31932227-31932080;31929745-31929596;31875373-31875188;31836819-31836718;31820083-31819975;31774192-31773960;31729748-31729631;31679586-31679375;31658144-31657990;31627862-31627673;31507453-31507281;31496944-31496788;31479103-31478983;31478374-31478106;31444627-31444481;31348634-31348556;31323658-31323598;31261016-31260955;31223121-31223047;31209699-31209498;31206667-31206582;31204118-31203961;31182904-31182738;31180481-31180370;31178805-31178669;31177970-31177932;31173604-31173539;31172413-31172348;31169601-31169443;31147518-31147275;31146414-31146291;31134194-31134102;31126673-31126642;31121930-31119222	-	10/78	-	-	-	-	-	splice_donor_variant	splice_donor_variant	HIGH	28	1	28	1	0.00	0.00	0.11	0.99	NA	No	No	Yes
NM_004006.3(DMD):c.3603+3A>T	X	-1	404564	1756	DMD	HGNC:2928	ENSG00000198947	Duchenne muscular dystrophy	MONDO:MONDO:0010679,MedGen:C0013264,OMIM:310200,Orphanet:98896	310200	409882	rs1060502615	RCV000473410	single nucleotide variant	Pathogenic	32454659	32454659	32454659	T	A	2	2	1	ENST00000357033.9	33211549-33211282;33020200-33020139;32849820-32849728;32844860-32844783;32823387-32823295;32816640-32816468;32809611-32809493;32699293-32699112;32697998-32697870;32645152-32644964;32644313-32644132;32614453-32614303;32595876-32595757;32573846-32573745;32573637-32573530;32565881-32565702;32545334-32545159;32518131-32518008;32501842-32501755;32491518-32491277;32485099-32484919;32472309-32472164;32468710-32468498;32464699-32464586;32463594-32463439;32454832-32454662;32448638-32448456;32441314-32441180;32438390-32438241;32411913-32411752;32390181-32390071;32389674-32389501;32386465-32386310;32380680-32380510;32365199-32365020;32364710-32364582;32362958-32362788;32348528-32348406;32346080-32345943;32343286-32343134;32342282-32342100;32310276-32310082;32287701-32287529;32217063-32216916;31968514-31968339;31932227-31932080;31929745-31929596;31875373-31875188;31836819-31836718;31820083-31819975;31774192-31773960;31729748-31729631;31679586-31679375;31658144-31657990;31627862-31627673;31507453-31507281;31496944-31496788;31479103-31478983;31478374-31478106;31444627-31444481;31348634-31348556;31323658-31323598;31261016-31260955;31223121-31223047;31209699-31209498;31206667-31206582;31204118-31203961;31182904-31182738;31180481-31180370;31178805-31178669;31177970-31177932;31173604-31173539;31172413-31172348;31169601-31169443;31147518-31147275;31146414-31146291;31134194-31134102;31126673-31126642;31121930-31119222	-	26/78	-	-	-	-	-	splice_donor_region_variant,intron_variant	splice_region_variant	LOW	3	23	-22	3	0.00	0.00	0.00	0.86	NA	No	No	Yes
NM_004006.3(DMD):c.2276T>A(p.Leu759Ter)	X	-1	404569	1756	DMD	HGNC:2928	ENSG00000198947	Duchenne muscular dystrophy	MONDO:MONDO:0010679,MedGen:C0013264,OMIM:310200,Orphanet:98896	310200	409897	rs1060502627	RCV000472980	single nucleotide variant	Pathogenic	32518024	32518024	32518024	A	T	1	2	1	ENST00000357033.9	33211549-33211282;33020200-33020139;32849820-32849728;32844860-32844783;32823387-32823295;32816640-32816468;32809611-32809493;32699293-32699112;32697998-32697870;32645152-32644964;32644313-32644132;32614453-32614303;32595876-32595757;32573846-32573745;32573637-32573530;32565881-32565702;32545334-32545159;32518131-32518008;32501842-32501755;32491518-32491277;32485099-32484919;32472309-32472164;32468710-32468498;32464699-32464586;32463594-32463439;32454832-32454662;32448638-32448456;32441314-32441180;32438390-32438241;32411913-32411752;32390181-32390071;32389674-32389501;32386465-32386310;32380680-32380510;32365199-32365020;32364710-32364582;32362958-32362788;32348528-32348406;32346080-32345943;32343286-32343134;32342282-32342100;32310276-32310082;32287701-32287529;32217063-32216916;31968514-31968339;31932227-31932080;31929745-31929596;31875373-31875188;31836819-31836718;31820083-31819975;31774192-31773960;31729748-31729631;31679586-31679375;31658144-31657990;31627862-31627673;31507453-31507281;31496944-31496788;31479103-31478983;31478374-31478106;31444627-31444481;31348634-31348556;31323658-31323598;31261016-31260955;31223121-31223047;31209699-31209498;31206667-31206582;31204118-31203961;31182904-31182738;31180481-31180370;31178805-31178669;31177970-31177932;31173604-31173539;31172413-31172348;31169601-31169443;31147518-31147275;31146414-31146291;31134194-31134102;31126673-31126642;31121930-31119222	18/79	-	2513	2276	759	L/*	-	stop_gained	stop_gained	HIGH	-10	19	-10	-16	0.00	0.00	0.00	0.00	NA	No	No	Yes
NM_004006.3(DMD):c.153dup(p.Asp52fs)	X	-1	404574	1756	DMD	HGNC:2928	ENSG00000198947	Duchenne muscular dystrophy	MONDO:MONDO:0010679,MedGen:C0013264,OMIM:310200,Orphanet:98896	310200	409928	rs1557084128	RCV000459187	Duplication	Pathogenic	32849760	32849761	32849760	C	CT	1	2	1	ENST00000357033.9	33211549-33211282;33020200-33020139;32849820-32849728;32844860-32844783;32823387-32823295;32816640-32816468;32809611-32809493;32699293-32699112;32697998-32697870;32645152-32644964;32644313-32644132;32614453-32614303;32595876-32595757;32573846-32573745;32573637-32573530;32565881-32565702;32545334-32545159;32518131-32518008;32501842-32501755;32491518-32491277;32485099-32484919;32472309-32472164;32468710-32468498;32464699-32464586;32463594-32463439;32454832-32454662;32448638-32448456;32441314-32441180;32438390-32438241;32411913-32411752;32390181-32390071;32389674-32389501;32386465-32386310;32380680-32380510;32365199-32365020;32364710-32364582;32362958-32362788;32348528-32348406;32346080-32345943;32343286-32343134;32342282-32342100;32310276-32310082;32287701-32287529;32217063-32216916;31968514-31968339;31932227-31932080;31929745-31929596;31875373-31875188;31836819-31836718;31820083-31819975;31774192-31773960;31729748-31729631;31679586-31679375;31658144-31657990;31627862-31627673;31507453-31507281;31496944-31496788;31479103-31478983;31478374-31478106;31444627-31444481;31348634-31348556;31323658-31323598;31261016-31260955;31223121-31223047;31209699-31209498;31206667-31206582;31204118-31203961;31182904-31182738;31180481-31180370;31178805-31178669;31177970-31177932;31173604-31173539;31172413-31172348;31169601-31169443;31147518-31147275;31146414-31146291;31134194-31134102;31126673-31126642;31121930-31119222	3/79	-	389-390	152-153	51	L/LX	-	frameshift_variant	frameshift_variant	HIGH	-	-	-	-	-	-	-	-	NA	No	Yes	Yes
NM_004006.3(DMD):c.40_41del(p.Glu14fs)	X	-1	404576	1756	DMD	HGNC:2928	ENSG00000198947	Duchenne muscular dystrophy	MONDO:MONDO:0010679,MedGen:C0013264,OMIM:310200,Orphanet:98896	310200	409931	rs1060502652	RCV000468912	Microsatellite	Pathogenic	33020191	33020192	33020190	TTC	T	1	2	1	ENST00000357033.9	33211549-33211282;33020200-33020139;32849820-32849728;32844860-32844783;32823387-32823295;32816640-32816468;32809611-32809493;32699293-32699112;32697998-32697870;32645152-32644964;32644313-32644132;32614453-32614303;32595876-32595757;32573846-32573745;32573637-32573530;32565881-32565702;32545334-32545159;32518131-32518008;32501842-32501755;32491518-32491277;32485099-32484919;32472309-32472164;32468710-32468498;32464699-32464586;32463594-32463439;32454832-32454662;32448638-32448456;32441314-32441180;32438390-32438241;32411913-32411752;32390181-32390071;32389674-32389501;32386465-32386310;32380680-32380510;32365199-32365020;32364710-32364582;32362958-32362788;32348528-32348406;32346080-32345943;32343286-32343134;32342282-32342100;32310276-32310082;32287701-32287529;32217063-32216916;31968514-31968339;31932227-31932080;31929745-31929596;31875373-31875188;31836819-31836718;31820083-31819975;31774192-31773960;31729748-31729631;31679586-31679375;31658144-31657990;31627862-31627673;31507453-31507281;31496944-31496788;31479103-31478983;31478374-31478106;31444627-31444481;31348634-31348556;31323658-31323598;31261016-31260955;31223121-31223047;31209699-31209498;31206667-31206582;31204118-31203961;31182904-31182738;31180481-31180370;31178805-31178669;31177970-31177932;31173604-31173539;31172413-31172348;31169601-31169443;31147518-31147275;31146414-31146291;31134194-31134102;31126673-31126642;31121930-31119222	2/79	-	277-278	40-41	14	E/X	NMD_escaping_variant	frameshift_variant	frameshift_variant	HIGH	9	2	-31	-27	0.00	0.00	0.02	0.00	NA	No	No	Yes
NM_004006.3(DMD):c.8390+1G>A	X	-1	411313	1756	DMD	HGNC:2928	ENSG00000198947	not provided|Duchenne muscular dystrophy	MedGen:CN517202|MONDO:MONDO:0010679,MedGen:C0013264,OMIM:310200,Orphanet:98896	310200	420583	rs1064794569	RCV000485023|RCV001061855	single nucleotide variant	Pathogenic	31507280	31507280	31507280	C	T	3	2	1	ENST00000357033.9	33211549-33211282;33020200-33020139;32849820-32849728;32844860-32844783;32823387-32823295;32816640-32816468;32809611-32809493;32699293-32699112;32697998-32697870;32645152-32644964;32644313-32644132;32614453-32614303;32595876-32595757;32573846-32573745;32573637-32573530;32565881-32565702;32545334-32545159;32518131-32518008;32501842-32501755;32491518-32491277;32485099-32484919;32472309-32472164;32468710-32468498;32464699-32464586;32463594-32463439;32454832-32454662;32448638-32448456;32441314-32441180;32438390-32438241;32411913-32411752;32390181-32390071;32389674-32389501;32386465-32386310;32380680-32380510;32365199-32365020;32364710-32364582;32362958-32362788;32348528-32348406;32346080-32345943;32343286-32343134;32342282-32342100;32310276-32310082;32287701-32287529;32217063-32216916;31968514-31968339;31932227-31932080;31929745-31929596;31875373-31875188;31836819-31836718;31820083-31819975;31774192-31773960;31729748-31729631;31679586-31679375;31658144-31657990;31627862-31627673;31507453-31507281;31496944-31496788;31479103-31478983;31478374-31478106;31444627-31444481;31348634-31348556;31323658-31323598;31261016-31260955;31223121-31223047;31209699-31209498;31206667-31206582;31204118-31203961;31182904-31182738;31180481-31180370;31178805-31178669;31177970-31177932;31173604-31173539;31172413-31172348;31169601-31169443;31147518-31147275;31146414-31146291;31134194-31134102;31126673-31126642;31121930-31119222	-	56/78	-	-	-	-	-	splice_donor_variant	splice_donor_variant	HIGH	0	1	37	1	0.00	0.00	0.00	1.00	NA	Yes	No	Yes
NM_004006.3(DMD):c.4538_4541del(p.Ser1513fs)	X	-1	411317	1756	DMD	HGNC:2928	ENSG00000198947	not provided|Duchenne muscular dystrophy	MedGen:CN517202|MONDO:MONDO:0010679,MedGen:C0013264,OMIM:310200,Orphanet:98896	310200	418861	rs1064793479	RCV000484535|RCV002470867	Deletion	Pathogenic	32386443	32386446	32386442	TTCAC	T	3	2	1	ENST00000357033.9	33211549-33211282;33020200-33020139;32849820-32849728;32844860-32844783;32823387-32823295;32816640-32816468;32809611-32809493;32699293-32699112;32697998-32697870;32645152-32644964;32644313-32644132;32614453-32614303;32595876-32595757;32573846-32573745;32573637-32573530;32565881-32565702;32545334-32545159;32518131-32518008;32501842-32501755;32491518-32491277;32485099-32484919;32472309-32472164;32468710-32468498;32464699-32464586;32463594-32463439;32454832-32454662;32448638-32448456;32441314-32441180;32438390-32438241;32411913-32411752;32390181-32390071;32389674-32389501;32386465-32386310;32380680-32380510;32365199-32365020;32364710-32364582;32362958-32362788;32348528-32348406;32346080-32345943;32343286-32343134;32342282-32342100;32310276-32310082;32287701-32287529;32217063-32216916;31968514-31968339;31932227-31932080;31929745-31929596;31875373-31875188;31836819-31836718;31820083-31819975;31774192-31773960;31729748-31729631;31679586-31679375;31658144-31657990;31627862-31627673;31507453-31507281;31496944-31496788;31479103-31478983;31478374-31478106;31444627-31444481;31348634-31348556;31323658-31323598;31261016-31260955;31223121-31223047;31209699-31209498;31206667-31206582;31204118-31203961;31182904-31182738;31180481-31180370;31178805-31178669;31177970-31177932;31173604-31173539;31172413-31172348;31169601-31169443;31147518-31147275;31146414-31146291;31134194-31134102;31126673-31126642;31121930-31119222	33/79	-	4775-4778	4538-4541	1513-1514	SE/X	-	frameshift_variant	frameshift_variant	HIGH	8	22	-46	8	0.00	0.00	0.00	0.00	NA	No	Yes	Yes
NM_004006.3(DMD):c.2555G>A(p.Trp852Ter)	X	-1	411320	1756	DMD	HGNC:2928	ENSG00000198947	not provided|Qualitative or quantitative defects of dystrophin|Duchenne muscular dystrophy|Cardiovascular phenotype	MedGen:CN517202|MONDO:MONDO:0016147,MedGen:CN043595,Orphanet:207085|MONDO:MONDO:0010679,MedGen:C0013264,OMIM:310200,Orphanet:98896|MedGen:CN230736	310200	419572	rs1064793964	RCV000483792|RCV001280673|RCV001042761|RCV002455918	single nucleotide variant	Pathogenic	32491344	32491344	32491344	C	T	4	2	1	ENST00000357033.9	33211549-33211282;33020200-33020139;32849820-32849728;32844860-32844783;32823387-32823295;32816640-32816468;32809611-32809493;32699293-32699112;32697998-32697870;32645152-32644964;32644313-32644132;32614453-32614303;32595876-32595757;32573846-32573745;32573637-32573530;32565881-32565702;32545334-32545159;32518131-32518008;32501842-32501755;32491518-32491277;32485099-32484919;32472309-32472164;32468710-32468498;32464699-32464586;32463594-32463439;32454832-32454662;32448638-32448456;32441314-32441180;32438390-32438241;32411913-32411752;32390181-32390071;32389674-32389501;32386465-32386310;32380680-32380510;32365199-32365020;32364710-32364582;32362958-32362788;32348528-32348406;32346080-32345943;32343286-32343134;32342282-32342100;32310276-32310082;32287701-32287529;32217063-32216916;31968514-31968339;31932227-31932080;31929745-31929596;31875373-31875188;31836819-31836718;31820083-31819975;31774192-31773960;31729748-31729631;31679586-31679375;31658144-31657990;31627862-31627673;31507453-31507281;31496944-31496788;31479103-31478983;31478374-31478106;31444627-31444481;31348634-31348556;31323658-31323598;31261016-31260955;31223121-31223047;31209699-31209498;31206667-31206582;31204118-31203961;31182904-31182738;31180481-31180370;31178805-31178669;31177970-31177932;31173604-31173539;31172413-31172348;31169601-31169443;31147518-31147275;31146414-31146291;31134194-31134102;31126673-31126642;31121930-31119222	20/79	-	2792	2555	852	W/*	-	stop_gained	stop_gained	HIGH	-2	40	49	-47	0.00	0.00	0.00	0.00	NA	No	No	Yes
NM_004006.3(DMD):c.7555G>A(p.Asp2519Asn)	X	-1	415774	1756	DMD	HGNC:2928	ENSG00000198947	not provided|Duchenne muscular dystrophy|not specified|Cardiovascular phenotype	MedGen:CN517202|MONDO:MONDO:0010679,MedGen:C0013264,OMIM:310200,Orphanet:98896|MedGen:CN169374|MedGen:CN230736	310200	427170	rs771877780	RCV000489054|RCV001290983|RCV001526901|RCV002395191	single nucleotide variant	Conflicting interpretations of pathogenicity	31729736	31729736	31729736	C	T	7	2	1	ENST00000357033.9	33211549-33211282;33020200-33020139;32849820-32849728;32844860-32844783;32823387-32823295;32816640-32816468;32809611-32809493;32699293-32699112;32697998-32697870;32645152-32644964;32644313-32644132;32614453-32614303;32595876-32595757;32573846-32573745;32573637-32573530;32565881-32565702;32545334-32545159;32518131-32518008;32501842-32501755;32491518-32491277;32485099-32484919;32472309-32472164;32468710-32468498;32464699-32464586;32463594-32463439;32454832-32454662;32448638-32448456;32441314-32441180;32438390-32438241;32411913-32411752;32390181-32390071;32389674-32389501;32386465-32386310;32380680-32380510;32365199-32365020;32364710-32364582;32362958-32362788;32348528-32348406;32346080-32345943;32343286-32343134;32342282-32342100;32310276-32310082;32287701-32287529;32217063-32216916;31968514-31968339;31932227-31932080;31929745-31929596;31875373-31875188;31836819-31836718;31820083-31819975;31774192-31773960;31729748-31729631;31679586-31679375;31658144-31657990;31627862-31627673;31507453-31507281;31496944-31496788;31479103-31478983;31478374-31478106;31444627-31444481;31348634-31348556;31323658-31323598;31261016-31260955;31223121-31223047;31209699-31209498;31206667-31206582;31204118-31203961;31182904-31182738;31180481-31180370;31178805-31178669;31177970-31177932;31173604-31173539;31172413-31172348;31169601-31169443;31147518-31147275;31146414-31146291;31134194-31134102;31126673-31126642;31121930-31119222	52/79	-	7792	7555	2519	D/N	-	missense_variant	missense_variant	MODERATE	8	0	2	0	0.00	0.00	0.00	0.00	NA	No	No	Yes
NM_004006.3(DMD):c.6762+3A>T	X	-1	415775	1756	DMD	HGNC:2928	ENSG00000198947	Duchenne muscular dystrophy|not provided	MONDO:MONDO:0010679,MedGen:C0013264,OMIM:310200,Orphanet:98896|MedGen:CN517202	310200	426815	rs1085307811	RCV001248358|RCV001731717	single nucleotide variant	Conflicting interpretations of pathogenicity	31932077	31932077	31932077	T	A	2	2	1	ENST00000357033.9	33211549-33211282;33020200-33020139;32849820-32849728;32844860-32844783;32823387-32823295;32816640-32816468;32809611-32809493;32699293-32699112;32697998-32697870;32645152-32644964;32644313-32644132;32614453-32614303;32595876-32595757;32573846-32573745;32573637-32573530;32565881-32565702;32545334-32545159;32518131-32518008;32501842-32501755;32491518-32491277;32485099-32484919;32472309-32472164;32468710-32468498;32464699-32464586;32463594-32463439;32454832-32454662;32448638-32448456;32441314-32441180;32438390-32438241;32411913-32411752;32390181-32390071;32389674-32389501;32386465-32386310;32380680-32380510;32365199-32365020;32364710-32364582;32362958-32362788;32348528-32348406;32346080-32345943;32343286-32343134;32342282-32342100;32310276-32310082;32287701-32287529;32217063-32216916;31968514-31968339;31932227-31932080;31929745-31929596;31875373-31875188;31836819-31836718;31820083-31819975;31774192-31773960;31729748-31729631;31679586-31679375;31658144-31657990;31627862-31627673;31507453-31507281;31496944-31496788;31479103-31478983;31478374-31478106;31444627-31444481;31348634-31348556;31323658-31323598;31261016-31260955;31223121-31223047;31209699-31209498;31206667-31206582;31204118-31203961;31182904-31182738;31180481-31180370;31178805-31178669;31177970-31177932;31173604-31173539;31172413-31172348;31169601-31169443;31147518-31147275;31146414-31146291;31134194-31134102;31126673-31126642;31121930-31119222	-	46/78	-	-	-	-	-	splice_donor_region_variant,intron_variant	splice_donor_region_variant	LOW	3	37	13	3	0.00	0.00	0.04	0.02	NA	No	No	Yes
NM_004006.3(DMD):c.8391-2A>G	X	-1	433327	1756	DMD	HGNC:2928	ENSG00000198947	not specified|Duchenne muscular dystrophy	MedGen:CN169374|MONDO:MONDO:0010679,MedGen:C0013264,OMIM:310200,Orphanet:98896	310200	439613	rs1556665303	RCV000507655|RCV000546844	single nucleotide variant	Pathogenic/Likely pathogenic	31496946	31496946	31496946	T	C	2	2	1	ENST00000357033.9	33211549-33211282;33020200-33020139;32849820-32849728;32844860-32844783;32823387-32823295;32816640-32816468;32809611-32809493;32699293-32699112;32697998-32697870;32645152-32644964;32644313-32644132;32614453-32614303;32595876-32595757;32573846-32573745;32573637-32573530;32565881-32565702;32545334-32545159;32518131-32518008;32501842-32501755;32491518-32491277;32485099-32484919;32472309-32472164;32468710-32468498;32464699-32464586;32463594-32463439;32454832-32454662;32448638-32448456;32441314-32441180;32438390-32438241;32411913-32411752;32390181-32390071;32389674-32389501;32386465-32386310;32380680-32380510;32365199-32365020;32364710-32364582;32362958-32362788;32348528-32348406;32346080-32345943;32343286-32343134;32342282-32342100;32310276-32310082;32287701-32287529;32217063-32216916;31968514-31968339;31932227-31932080;31929745-31929596;31875373-31875188;31836819-31836718;31820083-31819975;31774192-31773960;31729748-31729631;31679586-31679375;31658144-31657990;31627862-31627673;31507453-31507281;31496944-31496788;31479103-31478983;31478374-31478106;31444627-31444481;31348634-31348556;31323658-31323598;31261016-31260955;31223121-31223047;31209699-31209498;31206667-31206582;31204118-31203961;31182904-31182738;31180481-31180370;31178805-31178669;31177970-31177932;31173604-31173539;31172413-31172348;31169601-31169443;31147518-31147275;31146414-31146291;31134194-31134102;31126673-31126642;31121930-31119222	-	56/78	-	-	-	-	-	splice_acceptor_variant	splice_acceptor_variant	HIGH	-20	-2	21	-1	0.15	1.00	0.00	0.00	NA	Yes	No	Yes
NM_004006.3(DMD):c.2485C>T(p.Gln829Ter)	X	-1	433328	1756	DMD	HGNC:2928	ENSG00000198947	not specified|Duchenne muscular dystrophy|not provided	MedGen:CN169374|MONDO:MONDO:0010679,MedGen:C0013264,OMIM:310200,Orphanet:98896|MedGen:CN517202	310200	439617	rs753662330	RCV000507981|RCV001240972|RCV001783008	single nucleotide variant	Pathogenic/Likely pathogenic	32491414	32491414	32491414	G	A	3	2	1	ENST00000357033.9	33211549-33211282;33020200-33020139;32849820-32849728;32844860-32844783;32823387-32823295;32816640-32816468;32809611-32809493;32699293-32699112;32697998-32697870;32645152-32644964;32644313-32644132;32614453-32614303;32595876-32595757;32573846-32573745;32573637-32573530;32565881-32565702;32545334-32545159;32518131-32518008;32501842-32501755;32491518-32491277;32485099-32484919;32472309-32472164;32468710-32468498;32464699-32464586;32463594-32463439;32454832-32454662;32448638-32448456;32441314-32441180;32438390-32438241;32411913-32411752;32390181-32390071;32389674-32389501;32386465-32386310;32380680-32380510;32365199-32365020;32364710-32364582;32362958-32362788;32348528-32348406;32346080-32345943;32343286-32343134;32342282-32342100;32310276-32310082;32287701-32287529;32217063-32216916;31968514-31968339;31932227-31932080;31929745-31929596;31875373-31875188;31836819-31836718;31820083-31819975;31774192-31773960;31729748-31729631;31679586-31679375;31658144-31657990;31627862-31627673;31507453-31507281;31496944-31496788;31479103-31478983;31478374-31478106;31444627-31444481;31348634-31348556;31323658-31323598;31261016-31260955;31223121-31223047;31209699-31209498;31206667-31206582;31204118-31203961;31182904-31182738;31180481-31180370;31178805-31178669;31177970-31177932;31173604-31173539;31172413-31172348;31169601-31169443;31147518-31147275;31146414-31146291;31134194-31134102;31126673-31126642;31121930-31119222	20/79	-	2722	2485	829	Q/*	-	stop_gained	stop_gained	HIGH	-30	33	27	5	0.00	0.00	0.00	0.00	NA	No	No	Yes
NM_004006.3(DMD):c.7899G>A(p.Trp2633Ter)	X	-1	433499	1756	DMD	HGNC:2928	ENSG00000198947	not specified|Duchenne muscular dystrophy	MedGen:CN169374|MONDO:MONDO:0010679,MedGen:C0013264,OMIM:310200,Orphanet:98896	310200	439610	rs1556790316	RCV000506980|RCV003114638	single nucleotide variant	Pathogenic	31658118	31658118	31658118	C	T	2	2	1	ENST00000357033.9	33211549-33211282;33020200-33020139;32849820-32849728;32844860-32844783;32823387-32823295;32816640-32816468;32809611-32809493;32699293-32699112;32697998-32697870;32645152-32644964;32644313-32644132;32614453-32614303;32595876-32595757;32573846-32573745;32573637-32573530;32565881-32565702;32545334-32545159;32518131-32518008;32501842-32501755;32491518-32491277;32485099-32484919;32472309-32472164;32468710-32468498;32464699-32464586;32463594-32463439;32454832-32454662;32448638-32448456;32441314-32441180;32438390-32438241;32411913-32411752;32390181-32390071;32389674-32389501;32386465-32386310;32380680-32380510;32365199-32365020;32364710-32364582;32362958-32362788;32348528-32348406;32346080-32345943;32343286-32343134;32342282-32342100;32310276-32310082;32287701-32287529;32217063-32216916;31968514-31968339;31932227-31932080;31929745-31929596;31875373-31875188;31836819-31836718;31820083-31819975;31774192-31773960;31729748-31729631;31679586-31679375;31658144-31657990;31627862-31627673;31507453-31507281;31496944-31496788;31479103-31478983;31478374-31478106;31444627-31444481;31348634-31348556;31323658-31323598;31261016-31260955;31223121-31223047;31209699-31209498;31206667-31206582;31204118-31203961;31182904-31182738;31180481-31180370;31178805-31178669;31177970-31177932;31173604-31173539;31172413-31172348;31169601-31169443;31147518-31147275;31146414-31146291;31134194-31134102;31126673-31126642;31121930-31119222	54/79	-	8136	7899	2633	W/*	-	stop_gained	stop_gained	HIGH	23	26	26	-9	0.02	0.01	0.00	0.00	NA	No	No	Yes
NM_004006.3(DMD):c.8880G>A(p.Trp2960Ter)	X	-1	433501	1756	DMD	HGNC:2928	ENSG00000198947	not specified|not provided|Duchenne muscular dystrophy	MedGen:CN169374|MedGen:CN517202|MONDO:MONDO:0010679,MedGen:C0013264,OMIM:310200,Orphanet:98896	310200	439612	rs1556656184	RCV000507302|RCV000733005|RCV001857264	single nucleotide variant	Pathogenic	31478163	31478163	31478163	C	T	3	2	1	ENST00000357033.9	33211549-33211282;33020200-33020139;32849820-32849728;32844860-32844783;32823387-32823295;32816640-32816468;32809611-32809493;32699293-32699112;32697998-32697870;32645152-32644964;32644313-32644132;32614453-32614303;32595876-32595757;32573846-32573745;32573637-32573530;32565881-32565702;32545334-32545159;32518131-32518008;32501842-32501755;32491518-32491277;32485099-32484919;32472309-32472164;32468710-32468498;32464699-32464586;32463594-32463439;32454832-32454662;32448638-32448456;32441314-32441180;32438390-32438241;32411913-32411752;32390181-32390071;32389674-32389501;32386465-32386310;32380680-32380510;32365199-32365020;32364710-32364582;32362958-32362788;32348528-32348406;32346080-32345943;32343286-32343134;32342282-32342100;32310276-32310082;32287701-32287529;32217063-32216916;31968514-31968339;31932227-31932080;31929745-31929596;31875373-31875188;31836819-31836718;31820083-31819975;31774192-31773960;31729748-31729631;31679586-31679375;31658144-31657990;31627862-31627673;31507453-31507281;31496944-31496788;31479103-31478983;31478374-31478106;31444627-31444481;31348634-31348556;31323658-31323598;31261016-31260955;31223121-31223047;31209699-31209498;31206667-31206582;31204118-31203961;31182904-31182738;31180481-31180370;31178805-31178669;31177970-31177932;31173604-31173539;31172413-31172348;31169601-31169443;31147518-31147275;31146414-31146291;31134194-31134102;31126673-31126642;31121930-31119222	59/79	-	9117	8880	2960	W/*	-	stop_gained	stop_gained	HIGH	-4	-38	-47	18	0.00	0.00	0.00	0.00	NA	No	No	Yes
NM_004006.3(DMD):c.8197G>T(p.Glu2733Ter)	X	-1	433503	1756	DMD	HGNC:2928	ENSG00000198947	not provided|Duchenne muscular dystrophy	MedGen:CN517202|MONDO:MONDO:0010679,MedGen:C0013264,OMIM:310200,Orphanet:98896	310200	439618	rs1556764743	RCV000508341|RCV003114639	single nucleotide variant	Pathogenic	31627693	31627693	31627693	C	A	2	2	1	ENST00000357033.9	33211549-33211282;33020200-33020139;32849820-32849728;32844860-32844783;32823387-32823295;32816640-32816468;32809611-32809493;32699293-32699112;32697998-32697870;32645152-32644964;32644313-32644132;32614453-32614303;32595876-32595757;32573846-32573745;32573637-32573530;32565881-32565702;32545334-32545159;32518131-32518008;32501842-32501755;32491518-32491277;32485099-32484919;32472309-32472164;32468710-32468498;32464699-32464586;32463594-32463439;32454832-32454662;32448638-32448456;32441314-32441180;32438390-32438241;32411913-32411752;32390181-32390071;32389674-32389501;32386465-32386310;32380680-32380510;32365199-32365020;32364710-32364582;32362958-32362788;32348528-32348406;32346080-32345943;32343286-32343134;32342282-32342100;32310276-32310082;32287701-32287529;32217063-32216916;31968514-31968339;31932227-31932080;31929745-31929596;31875373-31875188;31836819-31836718;31820083-31819975;31774192-31773960;31729748-31729631;31679586-31679375;31658144-31657990;31627862-31627673;31507453-31507281;31496944-31496788;31479103-31478983;31478374-31478106;31444627-31444481;31348634-31348556;31323658-31323598;31261016-31260955;31223121-31223047;31209699-31209498;31206667-31206582;31204118-31203961;31182904-31182738;31180481-31180370;31178805-31178669;31177970-31177932;31173604-31173539;31172413-31172348;31169601-31169443;31147518-31147275;31146414-31146291;31134194-31134102;31126673-31126642;31121930-31119222	55/79	-	8434	8197	2733	E/*	-	stop_gained	stop_gained	HIGH	39	48	39	-16	0.00	0.00	0.11	0.00	NA	No	No	Yes
NM_004006.3(DMD):c.8196del(p.Glu2733fs)	X	-1	442413	1756	DMD	HGNC:2928	ENSG00000198947	not provided|Qualitative or quantitative defects of dystrophin|Duchenne muscular dystrophy	MedGen:CN517202|MONDO:MONDO:0016147,MedGen:CN043595,Orphanet:207085|MONDO:MONDO:0010679,MedGen:C0013264,OMIM:310200,Orphanet:98896	310200	447267	rs1556764753	RCV000516812|RCV002222541|RCV002527467	Deletion	Pathogenic/Likely pathogenic	31627694	31627694	31627693	CT	C	3	2	1	ENST00000357033.9	33211549-33211282;33020200-33020139;32849820-32849728;32844860-32844783;32823387-32823295;32816640-32816468;32809611-32809493;32699293-32699112;32697998-32697870;32645152-32644964;32644313-32644132;32614453-32614303;32595876-32595757;32573846-32573745;32573637-32573530;32565881-32565702;32545334-32545159;32518131-32518008;32501842-32501755;32491518-32491277;32485099-32484919;32472309-32472164;32468710-32468498;32464699-32464586;32463594-32463439;32454832-32454662;32448638-32448456;32441314-32441180;32438390-32438241;32411913-32411752;32390181-32390071;32389674-32389501;32386465-32386310;32380680-32380510;32365199-32365020;32364710-32364582;32362958-32362788;32348528-32348406;32346080-32345943;32343286-32343134;32342282-32342100;32310276-32310082;32287701-32287529;32217063-32216916;31968514-31968339;31932227-31932080;31929745-31929596;31875373-31875188;31836819-31836718;31820083-31819975;31774192-31773960;31729748-31729631;31679586-31679375;31658144-31657990;31627862-31627673;31507453-31507281;31496944-31496788;31479103-31478983;31478374-31478106;31444627-31444481;31348634-31348556;31323658-31323598;31261016-31260955;31223121-31223047;31209699-31209498;31206667-31206582;31204118-31203961;31182904-31182738;31180481-31180370;31178805-31178669;31177970-31177932;31173604-31173539;31172413-31172348;31169601-31169443;31147518-31147275;31146414-31146291;31134194-31134102;31126673-31126642;31121930-31119222	55/79	-	8433	8196	2732	K/X	-	frameshift_variant	frameshift_variant	HIGH	47	32	38	-17	0.00	0.00	0.00	0.00	NA	No	No	Yes
NM_004006.3(DMD):c.7661-2A>G	X	-1	442415	1756	DMD	HGNC:2928	ENSG00000198947	not provided|Duchenne muscular dystrophy	MedGen:CN517202|MONDO:MONDO:0010679,MedGen:C0013264,OMIM:310200,Orphanet:98896	310200	447265	rs1556806356	RCV000516725|RCV000630493	single nucleotide variant	Pathogenic	31679588	31679588	31679588	T	C	2	2	1	ENST00000357033.9	33211549-33211282;33020200-33020139;32849820-32849728;32844860-32844783;32823387-32823295;32816640-32816468;32809611-32809493;32699293-32699112;32697998-32697870;32645152-32644964;32644313-32644132;32614453-32614303;32595876-32595757;32573846-32573745;32573637-32573530;32565881-32565702;32545334-32545159;32518131-32518008;32501842-32501755;32491518-32491277;32485099-32484919;32472309-32472164;32468710-32468498;32464699-32464586;32463594-32463439;32454832-32454662;32448638-32448456;32441314-32441180;32438390-32438241;32411913-32411752;32390181-32390071;32389674-32389501;32386465-32386310;32380680-32380510;32365199-32365020;32364710-32364582;32362958-32362788;32348528-32348406;32346080-32345943;32343286-32343134;32342282-32342100;32310276-32310082;32287701-32287529;32217063-32216916;31968514-31968339;31932227-31932080;31929745-31929596;31875373-31875188;31836819-31836718;31820083-31819975;31774192-31773960;31729748-31729631;31679586-31679375;31658144-31657990;31627862-31627673;31507453-31507281;31496944-31496788;31479103-31478983;31478374-31478106;31444627-31444481;31348634-31348556;31323658-31323598;31261016-31260955;31223121-31223047;31209699-31209498;31206667-31206582;31204118-31203961;31182904-31182738;31180481-31180370;31178805-31178669;31177970-31177932;31173604-31173539;31172413-31172348;31169601-31169443;31147518-31147275;31146414-31146291;31134194-31134102;31126673-31126642;31121930-31119222	-	52/78	-	-	-	-	-	splice_acceptor_variant	splice_acceptor_variant	HIGH	-9	-2	-16	-30	0.99	1.00	0.00	0.00	NA	Yes	No	Yes
NM_004006.3(DMD):c.6423C>A(p.Tyr2141Ter)	X	-1	442417	1756	DMD	HGNC:2928	ENSG00000198947	not provided|Cardiomyopathy;Dystrophin deficiency;Duchenne muscular dystrophy;Becker muscular dystrophy	MedGen:CN517202|Human Phenotype Ontology:HP:0001638,MONDO:MONDO:0004994,MedGen:C0878544,Orphanet:167848;;MONDO:MONDO:0010679,MedGen:C0013264,OMIM:310200,Orphanet:98896;MONDO:MONDO:0010311,MedGen:C0917713,OMIM:300376,Orphanet:98895	300376;310200	447262	rs1425702864	RCV000516178|RCV001834661	single nucleotide variant	Pathogenic	32216931	32216931	32216931	G	T	3	2	1	ENST00000357033.9	33211549-33211282;33020200-33020139;32849820-32849728;32844860-32844783;32823387-32823295;32816640-32816468;32809611-32809493;32699293-32699112;32697998-32697870;32645152-32644964;32644313-32644132;32614453-32614303;32595876-32595757;32573846-32573745;32573637-32573530;32565881-32565702;32545334-32545159;32518131-32518008;32501842-32501755;32491518-32491277;32485099-32484919;32472309-32472164;32468710-32468498;32464699-32464586;32463594-32463439;32454832-32454662;32448638-32448456;32441314-32441180;32438390-32438241;32411913-32411752;32390181-32390071;32389674-32389501;32386465-32386310;32380680-32380510;32365199-32365020;32364710-32364582;32362958-32362788;32348528-32348406;32346080-32345943;32343286-32343134;32342282-32342100;32310276-32310082;32287701-32287529;32217063-32216916;31968514-31968339;31932227-31932080;31929745-31929596;31875373-31875188;31836819-31836718;31820083-31819975;31774192-31773960;31729748-31729631;31679586-31679375;31658144-31657990;31627862-31627673;31507453-31507281;31496944-31496788;31479103-31478983;31478374-31478106;31444627-31444481;31348634-31348556;31323658-31323598;31261016-31260955;31223121-31223047;31209699-31209498;31206667-31206582;31204118-31203961;31182904-31182738;31180481-31180370;31178805-31178669;31177970-31177932;31173604-31173539;31172413-31172348;31169601-31169443;31147518-31147275;31146414-31146291;31134194-31134102;31126673-31126642;31121930-31119222	44/79	-	6660	6423	2141	Y/*	-	stop_gained	stop_gained	HIGH	-5	-1	-44	-15	0.00	0.00	0.00	0.00	NA	No	No	Yes
NM_004006.3(DMD):c.5851C>T(p.Gln1951Ter)	X	-1	442418	1756	DMD	HGNC:2928	ENSG00000198947	not provided|Duchenne muscular dystrophy|not specified	MedGen:CN517202|MONDO:MONDO:0010679,MedGen:C0013264,OMIM:310200,Orphanet:98896|MedGen:CN169374	310200	447260	rs773643220	RCV000516473|RCV000693813|RCV001000720	single nucleotide variant	Pathogenic	32342171	32342171	32342171	G	A	4	2	1	ENST00000357033.9	33211549-33211282;33020200-33020139;32849820-32849728;32844860-32844783;32823387-32823295;32816640-32816468;32809611-32809493;32699293-32699112;32697998-32697870;32645152-32644964;32644313-32644132;32614453-32614303;32595876-32595757;32573846-32573745;32573637-32573530;32565881-32565702;32545334-32545159;32518131-32518008;32501842-32501755;32491518-32491277;32485099-32484919;32472309-32472164;32468710-32468498;32464699-32464586;32463594-32463439;32454832-32454662;32448638-32448456;32441314-32441180;32438390-32438241;32411913-32411752;32390181-32390071;32389674-32389501;32386465-32386310;32380680-32380510;32365199-32365020;32364710-32364582;32362958-32362788;32348528-32348406;32346080-32345943;32343286-32343134;32342282-32342100;32310276-32310082;32287701-32287529;32217063-32216916;31968514-31968339;31932227-31932080;31929745-31929596;31875373-31875188;31836819-31836718;31820083-31819975;31774192-31773960;31729748-31729631;31679586-31679375;31658144-31657990;31627862-31627673;31507453-31507281;31496944-31496788;31479103-31478983;31478374-31478106;31444627-31444481;31348634-31348556;31323658-31323598;31261016-31260955;31223121-31223047;31209699-31209498;31206667-31206582;31204118-31203961;31182904-31182738;31180481-31180370;31178805-31178669;31177970-31177932;31173604-31173539;31172413-31172348;31169601-31169443;31147518-31147275;31146414-31146291;31134194-31134102;31126673-31126642;31121930-31119222	41/79	-	6088	5851	1951	Q/*	-	stop_gained	stop_gained	HIGH	-8	17	44	-43	0.00	0.00	0.00	0.00	NA	No	Yes	Yes
NM_004006.3(DMD):c.5586+1G>A	X	-1	442419	1756	DMD	HGNC:2928	ENSG00000198947	not provided|Cardiomyopathy;Dystrophin deficiency;Duchenne muscular dystrophy;Becker muscular dystrophy	MedGen:CN517202|Human Phenotype Ontology:HP:0001638,MONDO:MONDO:0004994,MedGen:C0878544,Orphanet:167848;;MONDO:MONDO:0010679,MedGen:C0013264,OMIM:310200,Orphanet:98896;MONDO:MONDO:0010311,MedGen:C0917713,OMIM:300376,Orphanet:98895	310200;300376	447259	rs1557292599	RCV000517883|RCV001829465	single nucleotide variant	Likely pathogenic	32345942	32345942	32345942	C	T	2	2	1	ENST00000357033.9	33211549-33211282;33020200-33020139;32849820-32849728;32844860-32844783;32823387-32823295;32816640-32816468;32809611-32809493;32699293-32699112;32697998-32697870;32645152-32644964;32644313-32644132;32614453-32614303;32595876-32595757;32573846-32573745;32573637-32573530;32565881-32565702;32545334-32545159;32518131-32518008;32501842-32501755;32491518-32491277;32485099-32484919;32472309-32472164;32468710-32468498;32464699-32464586;32463594-32463439;32454832-32454662;32448638-32448456;32441314-32441180;32438390-32438241;32411913-32411752;32390181-32390071;32389674-32389501;32386465-32386310;32380680-32380510;32365199-32365020;32364710-32364582;32362958-32362788;32348528-32348406;32346080-32345943;32343286-32343134;32342282-32342100;32310276-32310082;32287701-32287529;32217063-32216916;31968514-31968339;31932227-31932080;31929745-31929596;31875373-31875188;31836819-31836718;31820083-31819975;31774192-31773960;31729748-31729631;31679586-31679375;31658144-31657990;31627862-31627673;31507453-31507281;31496944-31496788;31479103-31478983;31478374-31478106;31444627-31444481;31348634-31348556;31323658-31323598;31261016-31260955;31223121-31223047;31209699-31209498;31206667-31206582;31204118-31203961;31182904-31182738;31180481-31180370;31178805-31178669;31177970-31177932;31173604-31173539;31172413-31172348;31169601-31169443;31147518-31147275;31146414-31146291;31134194-31134102;31126673-31126642;31121930-31119222	-	39/78	-	-	-	-	-	splice_donor_variant	splice_donor_variant	HIGH	-26	30	-5	1	0.00	0.00	0.00	1.00	NA	No	No	Yes
NM_004006.3(DMD):c.1310C>G(p.Ala437Gly)	X	-1	442426	1756	DMD	HGNC:2928	ENSG00000198947	not specified|Duchenne muscular dystrophy	MedGen:CN169374|MONDO:MONDO:0010679,MedGen:C0013264,OMIM:310200,Orphanet:98896	310200	447251	rs1556875180	RCV000518001|RCV000815120	single nucleotide variant	Conflicting interpretations of pathogenicity	32644153	32644153	32644153	G	C	2	2	1	ENST00000357033.9	33211549-33211282;33020200-33020139;32849820-32849728;32844860-32844783;32823387-32823295;32816640-32816468;32809611-32809493;32699293-32699112;32697998-32697870;32645152-32644964;32644313-32644132;32614453-32614303;32595876-32595757;32573846-32573745;32573637-32573530;32565881-32565702;32545334-32545159;32518131-32518008;32501842-32501755;32491518-32491277;32485099-32484919;32472309-32472164;32468710-32468498;32464699-32464586;32463594-32463439;32454832-32454662;32448638-32448456;32441314-32441180;32438390-32438241;32411913-32411752;32390181-32390071;32389674-32389501;32386465-32386310;32380680-32380510;32365199-32365020;32364710-32364582;32362958-32362788;32348528-32348406;32346080-32345943;32343286-32343134;32342282-32342100;32310276-32310082;32287701-32287529;32217063-32216916;31968514-31968339;31932227-31932080;31929745-31929596;31875373-31875188;31836819-31836718;31820083-31819975;31774192-31773960;31729748-31729631;31679586-31679375;31658144-31657990;31627862-31627673;31507453-31507281;31496944-31496788;31479103-31478983;31478374-31478106;31444627-31444481;31348634-31348556;31323658-31323598;31261016-31260955;31223121-31223047;31209699-31209498;31206667-31206582;31204118-31203961;31182904-31182738;31180481-31180370;31178805-31178669;31177970-31177932;31173604-31173539;31172413-31172348;31169601-31169443;31147518-31147275;31146414-31146291;31134194-31134102;31126673-31126642;31121930-31119222	11/79	-	1547	1310	437	A/G	-	missense_variant	missense_variant	MODERATE	5	-17	5	-21	0.00	0.00	0.97	0.52	NA	No	No	Yes
NM_004006.3(DMD):c.589G>T(p.Glu197Ter)	X	-1	442429	1756	DMD	HGNC:2928	ENSG00000198947	not provided|Duchenne muscular dystrophy	MedGen:CN517202|MONDO:MONDO:0010679,MedGen:C0013264,OMIM:310200,Orphanet:98896	310200	447261	rs1340365803	RCV000517375|RCV000990749	single nucleotide variant	Pathogenic	32809553	32809553	32809553	C	A	2	2	1	ENST00000357033.9	33211549-33211282;33020200-33020139;32849820-32849728;32844860-32844783;32823387-32823295;32816640-32816468;32809611-32809493;32699293-32699112;32697998-32697870;32645152-32644964;32644313-32644132;32614453-32614303;32595876-32595757;32573846-32573745;32573637-32573530;32565881-32565702;32545334-32545159;32518131-32518008;32501842-32501755;32491518-32491277;32485099-32484919;32472309-32472164;32468710-32468498;32464699-32464586;32463594-32463439;32454832-32454662;32448638-32448456;32441314-32441180;32438390-32438241;32411913-32411752;32390181-32390071;32389674-32389501;32386465-32386310;32380680-32380510;32365199-32365020;32364710-32364582;32362958-32362788;32348528-32348406;32346080-32345943;32343286-32343134;32342282-32342100;32310276-32310082;32287701-32287529;32217063-32216916;31968514-31968339;31932227-31932080;31929745-31929596;31875373-31875188;31836819-31836718;31820083-31819975;31774192-31773960;31729748-31729631;31679586-31679375;31658144-31657990;31627862-31627673;31507453-31507281;31496944-31496788;31479103-31478983;31478374-31478106;31444627-31444481;31348634-31348556;31323658-31323598;31261016-31260955;31223121-31223047;31209699-31209498;31206667-31206582;31204118-31203961;31182904-31182738;31180481-31180370;31178805-31178669;31177970-31177932;31173604-31173539;31172413-31172348;31169601-31169443;31147518-31147275;31146414-31146291;31134194-31134102;31126673-31126642;31121930-31119222	7/79	-	826	589	197	E/*	-	stop_gained	stop_gained	HIGH	-23	21	2	34	0.00	0.00	0.00	0.00	NA	No	No	Yes
NM_004006.3(DMD):c.8575G>T(p.Glu2859Ter)	X	-1	446624	1756	DMD	HGNC:2928	ENSG00000198947	not provided|Dystrophin deficiency|Duchenne muscular dystrophy	MedGen:CN517202||MONDO:MONDO:0010679,MedGen:C0013264,OMIM:310200,Orphanet:98896	310200	450806	rs1556656851	RCV000519134|RCV001271296|RCV001857987	single nucleotide variant	Pathogenic	31479076	31479076	31479076	C	A	3	2	1	ENST00000357033.9	33211549-33211282;33020200-33020139;32849820-32849728;32844860-32844783;32823387-32823295;32816640-32816468;32809611-32809493;32699293-32699112;32697998-32697870;32645152-32644964;32644313-32644132;32614453-32614303;32595876-32595757;32573846-32573745;32573637-32573530;32565881-32565702;32545334-32545159;32518131-32518008;32501842-32501755;32491518-32491277;32485099-32484919;32472309-32472164;32468710-32468498;32464699-32464586;32463594-32463439;32454832-32454662;32448638-32448456;32441314-32441180;32438390-32438241;32411913-32411752;32390181-32390071;32389674-32389501;32386465-32386310;32380680-32380510;32365199-32365020;32364710-32364582;32362958-32362788;32348528-32348406;32346080-32345943;32343286-32343134;32342282-32342100;32310276-32310082;32287701-32287529;32217063-32216916;31968514-31968339;31932227-31932080;31929745-31929596;31875373-31875188;31836819-31836718;31820083-31819975;31774192-31773960;31729748-31729631;31679586-31679375;31658144-31657990;31627862-31627673;31507453-31507281;31496944-31496788;31479103-31478983;31478374-31478106;31444627-31444481;31348634-31348556;31323658-31323598;31261016-31260955;31223121-31223047;31209699-31209498;31206667-31206582;31204118-31203961;31182904-31182738;31180481-31180370;31178805-31178669;31177970-31177932;31173604-31173539;31172413-31172348;31169601-31169443;31147518-31147275;31146414-31146291;31134194-31134102;31126673-31126642;31121930-31119222	58/79	-	8812	8575	2859	E/*	-	stop_gained	stop_gained	HIGH	-49	27	28	-29	0.00	0.02	0.00	0.00	NA	No	No	Yes
NM_004006.3(DMD):c.4675-11A>G	X	-1	446628	1756	DMD	HGNC:2928	ENSG00000198947	not provided|Duchenne muscular dystrophy	MedGen:CN517202|MONDO:MONDO:0010679,MedGen:C0013264,OMIM:310200,Orphanet:98896	310200	449381	rs1557316295	RCV000521536|RCV000543776	single nucleotide variant	Pathogenic/Likely pathogenic	32380691	32380691	32380691	T	C	2	2	1	ENST00000357033.9	33211549-33211282;33020200-33020139;32849820-32849728;32844860-32844783;32823387-32823295;32816640-32816468;32809611-32809493;32699293-32699112;32697998-32697870;32645152-32644964;32644313-32644132;32614453-32614303;32595876-32595757;32573846-32573745;32573637-32573530;32565881-32565702;32545334-32545159;32518131-32518008;32501842-32501755;32491518-32491277;32485099-32484919;32472309-32472164;32468710-32468498;32464699-32464586;32463594-32463439;32454832-32454662;32448638-32448456;32441314-32441180;32438390-32438241;32411913-32411752;32390181-32390071;32389674-32389501;32386465-32386310;32380680-32380510;32365199-32365020;32364710-32364582;32362958-32362788;32348528-32348406;32346080-32345943;32343286-32343134;32342282-32342100;32310276-32310082;32287701-32287529;32217063-32216916;31968514-31968339;31932227-31932080;31929745-31929596;31875373-31875188;31836819-31836718;31820083-31819975;31774192-31773960;31729748-31729631;31679586-31679375;31658144-31657990;31627862-31627673;31507453-31507281;31496944-31496788;31479103-31478983;31478374-31478106;31444627-31444481;31348634-31348556;31323658-31323598;31261016-31260955;31223121-31223047;31209699-31209498;31206667-31206582;31204118-31203961;31182904-31182738;31180481-31180370;31178805-31178669;31177970-31177932;31173604-31173539;31172413-31172348;31169601-31169443;31147518-31147275;31146414-31146291;31134194-31134102;31126673-31126642;31121930-31119222	-	33/78	-	-	-	-	-	splice_polypyrimidine_tract_variant,intron_variant	splice_region_variant	LOW	-1	-11	-11	-30	0.99	0.27	0.00	0.00	NA	No	No	Yes
NC_000021.9:g.(?_45981831)_(46132572_?)del	21	NA	573015	1292	COL6A2	HGNC:2212	NA	Bethlem myopathy 1	MONDO:MONDO:0024530,MedGen:CN029274,OMIM:158810,Orphanet:610	158810	583695	rs-1	RCV000707974	Deletion	Pathogenic	45981831	46132572	-1	na	na	1	2	1	ENST00000300527.9	46098112-46098173;46111450-46111591;46111979-46112577;46112804-46112824;46114008-46114073;46115872-46115925;46116009-46116053;46116377-46116403;46116651-46116677;46116770-46116814;46117400-46117453;46117874-46117936;46118614-46118676;46119030-46119119;46119788-46119850;46120515-46120577;46121061-46121123;46121556-46121618;46122108-46122158;46122496-46122531;46122875-46122937;46124651-46124713;46124885-46124920;46125266-46125311;46125465-46125617;46125785-46126237;46126503-46126541;46131954-46132848	NA	NA	NA	NA	NA	NA	NA	NA	SNV	NA	NA	NA	NA	NA	NA	NA	NA	NA	NA	No	No	No
NM_031263.4(HNRNPK):c.931_932insTT(p.Pro311fs)	9	-1	222923	3190	HNRNPK	HGNC:5044	ENSG00000165119	Neurodevelopmental disorder-craniofacial dysmorphism-cardiac defect-hip dysplasia syndrome due to a point mutation	MONDO:MONDO:0014700,MedGen:C4225274,OMIM:616580,Orphanet:453499,Orphanet:453504	616580	221225	rs879255263	RCV000239391	Insertion	Pathogenic	83971903	83971904	83971903	G	GAA	2	3	1	ENST00000376263.8	83980215-83980153;83978452-83978373;83978279-83978195;83977786-83977689;83977051-83976995;83975505-83975462;83974589-83974517;83973973-83973902;83973399-83973286;83972972-83972844;83972189-83971882;83971726-83971672;83971356-83971273;83970912-83970897;83970819-83970737;83970331-83970162;83969440-83968083	11/17	-	1101-1102	931-932	311	P/LX	-	frameshift_variant	frameshift_variant	HIGH	-	-	-	-	-	-	-	-	NA	No	No	Yes
NM_005879.3(TRAIP):c.553C>T(p.Arg185Ter)	3	-1	222930	10293	TRAIP	HGNC:30764	ENSG00000183763	Seckel syndrome 9|not provided	MONDO:MONDO:0014767,MedGen:C4225212,OMIM:616777,Orphanet:808|MedGen:CN517202	616777	221232	rs767664526	RCV000206973|RCV002517388	single nucleotide variant	Pathogenic	49841890	49841890	49841890	G	A	2	3	1	ENST00000331456.7	49856564-49856356;49848200-49848143;49847608-49847525;49844580-49844541;49843928-49843801;49842547-49842453;49841939-49841826;49841072-49840985;49840373-49840284;49839860-49839772;49832068-49831916;49830068-49830020;49829766-49829617;49829508-49829458;49829225-49828601	7/15	-	664	553	185	R/*	-	stop_gained	stop_gained	HIGH	-29	49	-6	-48	0.00	0.35	0.00	0.00	NA	No	Yes	Yes
NM_005879.3(TRAIP):c.52C>T(p.Arg18Cys)	3	-1	222931	10293	TRAIP	HGNC:30764	ENSG00000183763	Seckel syndrome 9	MONDO:MONDO:0014767,MedGen:C4225212,OMIM:616777,Orphanet:808	616777	221233	rs864622784	RCV000206906	single nucleotide variant	Pathogenic	49856402	49856402	49856402	G	A	1	1	1	ENST00000331456.7	49856564-49856356;49848200-49848143;49847608-49847525;49844580-49844541;49843928-49843801;49842547-49842453;49841939-49841826;49841072-49840985;49840373-49840284;49839860-49839772;49832068-49831916;49830068-49830020;49829766-49829617;49829508-49829458;49829225-49828601	1/15	-	163	52	18	R/C	-	missense_variant	missense_variant	MODERATE	-45	-10	-50	-43	0.00	0.00	0.00	0.00	NA	No	No	Yes
NM_014704.4(CEP104):c.735+2T>C	1	-1	222985	9731	CEP104	HGNC:24866	ENSG00000116198	Joubert syndrome 25	MONDO:MONDO:0014770,MedGen:C4084842,OMIM:616781,Orphanet:475	616781	221274	rs869025276	RCV000207253	single nucleotide variant	Pathogenic	3839606	3839606	3839606	A	G	1	1	1	ENST00000378230.8	3857211-3856889;3852421-3852295;3848781-3848608;3847613-3847475;3845351-3845289;3844983-3844907;3839776-3839608;3839119-3838964;3837519-3837292;3836692-3836495;3835092-3834925;3834035-3833862;3831222-3831046;3829997-3829791;3829373-3829266;3826744-3826708;3826436-3826370;3825866-3825758;3823562-3823424;3823241-3823174;3816370-3816280;3815517-3812086	-	7/21	-	-	-	-	-	splice_donor_variant	splice_donor_variant	HIGH	2	34	-36	2	0.00	0.00	0.04	0.73	NA	Yes	No	Yes
NM_014704.4(CEP104):c.1328_1329insT(p.Tyr444fs)	1	-1	222986	9731	CEP104	HGNC:24866	ENSG00000116198	Joubert syndrome 25	MONDO:MONDO:0014770,MedGen:C4084842,OMIM:616781,Orphanet:475	616781	221275	rs869025277	RCV000207071	Insertion	Pathogenic	3835081	3835082	3835081	G	GA	1	1	1	ENST00000378230.8	3857211-3856889;3852421-3852295;3848781-3848608;3847613-3847475;3845351-3845289;3844983-3844907;3839776-3839608;3839119-3838964;3837519-3837292;3836692-3836495;3835092-3834925;3834035-3833862;3831222-3831046;3829997-3829791;3829373-3829266;3826744-3826708;3826436-3826370;3825866-3825758;3823562-3823424;3823241-3823174;3816370-3816280;3815517-3812086	11/22	-	1665-1666	1328-1329	443	A/AX	-	frameshift_variant	frameshift_variant	HIGH	-	-	-	-	-	-	-	-	NA	No	Yes	Yes
NM_014704.4(CEP104):c.496C>T(p.Arg166Ter)	1	-1	222987	9731	CEP104	HGNC:24866	ENSG00000116198	Joubert syndrome 25	MONDO:MONDO:0014770,MedGen:C4084842,OMIM:616781,Orphanet:475	616781	221276	rs374574638	RCV000207197	single nucleotide variant	Pathogenic	3844977	3844977	3844977	G	A	1	1	1	ENST00000378230.8	3857211-3856889;3852421-3852295;3848781-3848608;3847613-3847475;3845351-3845289;3844983-3844907;3839776-3839608;3839119-3838964;3837519-3837292;3836692-3836495;3835092-3834925;3834035-3833862;3831222-3831046;3829997-3829791;3829373-3829266;3826744-3826708;3826436-3826370;3825866-3825758;3823562-3823424;3823241-3823174;3816370-3816280;3815517-3812086	6/22	-	833	496	166	R/*	-	stop_gained	stop_gained	HIGH	23	6	6	-7	0.02	0.01	0.00	0.00	NA	No	No	Yes
NM_014704.4(CEP104):c.2572-2A>G	1	-1	222988	9731	CEP104	HGNC:24866	ENSG00000116198	Joubert syndrome 25	MONDO:MONDO:0014770,MedGen:C4084842,OMIM:616781,Orphanet:475	616781	221277	rs869025278	RCV000207283	single nucleotide variant	Pathogenic	3816372	3816372	3816372	T	C	1	1	1	ENST00000378230.8	3857211-3856889;3852421-3852295;3848781-3848608;3847613-3847475;3845351-3845289;3844983-3844907;3839776-3839608;3839119-3838964;3837519-3837292;3836692-3836495;3835092-3834925;3834035-3833862;3831222-3831046;3829997-3829791;3829373-3829266;3826744-3826708;3826436-3826370;3825866-3825758;3823562-3823424;3823241-3823174;3816370-3816280;3815517-3812086	-	20/21	-	-	-	-	-	splice_acceptor_variant	splice_acceptor_variant	HIGH	-12	-2	44	-1	0.27	0.99	0.01	0.00	NA	Yes	No	Yes
NM_000520.6(HEXA):c.964G>A(p.Asp322Asn)	15	-1	222992	3073	HEXA	HGNC:4878	ENSG00000213614	Tay-Sachs disease	MONDO:MONDO:0010100,MedGen:C0039373,OMIM:272800,Orphanet:845	272800	221280	rs772180415	RCV000207246	single nucleotide variant	Pathogenic	72349101	72349101	72349101	C	T	2	2	1	ENST00000268097.10	72376014-72375720;72356617-72356525;72355624-72355559;72353737-72353691;72353178-72353068;72351234-72351133;72350650-72350518;72349259-72349079;72348134-72348048;72347758-72347686;72346710-72346527;72346325-72346235;72345550-72345446;72344140-72340924	8/14	-	1006	964	322	D/N	-	missense_variant	missense_variant	MODERATE	-5	23	-5	-22	0.00	0.00	0.03	0.01	NA	No	No	Yes
NM_000520.6(HEXA):c.964G>T(p.Asp322Tyr)	15	-1	222993	3073	HEXA	HGNC:4878	ENSG00000213614	Tay-Sachs disease	MONDO:MONDO:0010100,MedGen:C0039373,OMIM:272800,Orphanet:845	272800	221281	rs772180415	RCV000207019	single nucleotide variant	Pathogenic/Likely pathogenic	72349101	72349101	72349101	C	A	4	2	1	ENST00000268097.10	72376014-72375720;72356617-72356525;72355624-72355559;72353737-72353691;72353178-72353068;72351234-72351133;72350650-72350518;72349259-72349079;72348134-72348048;72347758-72347686;72346710-72346527;72346325-72346235;72345550-72345446;72344140-72340924	8/14	-	1006	964	322	D/Y	-	missense_variant	missense_variant	MODERATE	-5	23	-5	-22	0.00	0.00	0.03	0.01	NA	No	No	Yes
NM_000391.4(TPP1):c.456G>C(p.Arg152Ser)	11	-1	222994	1200	TPP1	HGNC:2073	ENSG00000166340	Neuronal ceroid lipofuscinosis 2	MONDO:MONDO:0008769,MedGen:C1876161,OMIM:204500,Orphanet:168491,Orphanet:228349,Orphanet:79264	204500	221282	rs869025274	RCV000207147	single nucleotide variant	Likely pathogenic	6617353	6617353	6617353	C	G	1	2	1	ENST00000299427.12	6619422-6619384;6619267-6619196;6618915-6618776;6617776-6617626;6617428-6617301;6617153-6616975;6616859-6616661;6616503-6616315;6616074-6616005;6615562-6615442;6615329-6615171;6614991-6614866;6614686-6612768	5/13	-	478	456	152	R/S	-	missense_variant	missense_variant	MODERATE	9	1	6	1	0.00	0.00	0.16	0.00	NA	No	No	Yes
NM_001206999.2(CIT):c.29_38del(p.Asn10fs)	12	-1	222995	11113	CIT	HGNC:1985	ENSG00000122966	Autosomal recessive primary microcephaly|Microcephaly 17, primary, autosomal recessive	MONDO:MONDO:0016660,MedGen:C3711387,OMIM:PS251200,Orphanet:2512|MONDO:MONDO:0014908,MedGen:C4310723,OMIM:617090,Orphanet:2512	617090	221283	rs879253817	RCV000234954|RCV000240609	Deletion	Pathogenic	119876131	119876140	119876130	ATCCAAAGGAT	A	2	3	1	ENST00000392521.7	119877320-119877249;119876181-119876073;119869201-119869060;119857698-119857523;119850275-119850174;119834228-119834086;119832864-119832771;119825368-119825165;119822973-119822820;119803389-119803206;119785065-119784960;119784051-119783908;119782637-119782518;119776842-119776672;119776408-119776358;119775839-119775786;119772910-119772770;119770910-119770785;119767182-119767087;119761055-119760939;119758700-119758591;119757545-119757371;119752247-119752050;119742464-119742411;119735357-119735160;119734357-119734164;119730630-119730495;119728606-119728502;119721449-119721309;119720585-119720478;119718861-119718699;119718409-119718245;119714334-119714197;119713648-119713468;119713294-119713203;119712695-119712591;119712347-119712178;119710620-119710540;119710386-119710251;119708318-119708179;119704455-119704363;119701958-119701850;119701752-119701624;119700825-119700745;119698054-119697976;119697838-119697659;119690454-119690151;119688255-119685791	2/48	-	114-123	29-38	10-13	NPLD/X	NMD_escaping_variant	frameshift_variant	frameshift_variant	HIGH	-	-	-	-	-	-	-	-	NA	No	No	Yes
NM_003201.3(TFAM):c.533C>T(p.Pro178Leu)	10	1	222997	7019	TFAM	HGNC:11741	ENSG00000108064	Mitochondrial DNA depletion syndrome, hepatocerebral form|Mitochondrial DNA depletion syndrome 15 (hepatocerebral type);	MONDO:MONDO:0016808,MedGen:CN069134,Orphanet:254871|MONDO:MONDO:0014943,MedGen:C4310690,OMIM:617156	617156	221285	rs757075712	RCV000239740|RCV000256433	single nucleotide variant	Likely pathogenic	58390856	58390856	58390856	C	T	2	3	1	ENST00000487519.6	58385410-58385648;58386220-58386338;58388190-58388260;58388670-58388819;58390765-58390860;58394358-58394414;58394928-58399220	5/7	-	671	533	178	P/L	-	missense_variant	missense_variant	MODERATE	-16	-33	0	4	0.00	0.00	0.00	0.00	NA	No	No	No
NM_020771.4(HACE1):c.655C>T(p.Arg219Ter)	6	-1	223018	57531	HACE1	HGNC:21033	ENSG00000085382	Spastic paraplegia-severe developmental delay-epilepsy syndrome	MONDO:MONDO:0014764,MedGen:C4225215,OMIM:616756,Orphanet:464282	616756	221289	rs869025280	RCV000207128	single nucleotide variant	Pathogenic	104796988	104796988	104796988	G	A	2	3	1	ENST00000262903.9	104859919-104859567;104852371-104852317;104850996-104850907;104849246-104849142;104843298-104843223;104833173-104833042;104811393-104811311;104797025-104796929;104796756-104796655;104795685-104795579;104791654-104791504;104785319-104784985;104784485-104784417;104784173-104784086;104777317-104777206;104777110-104777013;104776828-104776741;104772074-104771925;104771389-104771193;104750472-104750341;104744610-104744512;104744230-104744160;104730416-104730303;104729764-104728094	8/24	-	932	655	219	R/*	-	stop_gained	stop_gained	HIGH	27	37	33	-32	0.00	0.01	0.00	0.00	NA	No	No	Yes
NM_020771.4(HACE1):c.2242C>T(p.Arg748Ter)	6	-1	223019	57531	HACE1	HGNC:21033	ENSG00000085382	Spastic paraplegia-severe developmental delay-epilepsy syndrome|not provided	MONDO:MONDO:0014764,MedGen:C4225215,OMIM:616756,Orphanet:464282|MedGen:CN517202	616756	221290	rs869025281	RCV000207215|RCV000578801	single nucleotide variant	Pathogenic	104750442	104750442	104750442	G	A	3	3	1	ENST00000262903.9	104859919-104859567;104852371-104852317;104850996-104850907;104849246-104849142;104843298-104843223;104833173-104833042;104811393-104811311;104797025-104796929;104796756-104796655;104795685-104795579;104791654-104791504;104785319-104784985;104784485-104784417;104784173-104784086;104777317-104777206;104777110-104777013;104776828-104776741;104772074-104771925;104771389-104771193;104750472-104750341;104744610-104744512;104744230-104744160;104730416-104730303;104729764-104728094	20/24	-	2519	2242	748	R/*	-	stop_gained	stop_gained	HIGH	-45	30	26	-44	0.03	0.03	0.00	0.00	NA	No	Yes	Yes
NM_020771.4(HACE1):c.2487TCT[1](p.Leu832del)	6	-1	223021	57531	HACE1	HGNC:21033	ENSG00000085382	Spastic paraplegia-severe developmental delay-epilepsy syndrome	MONDO:MONDO:0014764,MedGen:C4225215,OMIM:616756,Orphanet:464282	616756	221292	rs869025283	RCV000207174	Microsatellite	Pathogenic	104744181	104744183	104744180	GAGA	G	1	1	1	ENST00000262903.9	104859919-104859567;104852371-104852317;104850996-104850907;104849246-104849142;104843298-104843223;104833173-104833042;104811393-104811311;104797025-104796929;104796756-104796655;104795685-104795579;104791654-104791504;104785319-104784985;104784485-104784417;104784173-104784086;104777317-104777206;104777110-104777013;104776828-104776741;104772074-104771925;104771389-104771193;104750472-104750341;104744610-104744512;104744230-104744160;104730416-104730303;104729764-104728094	22/24	-	2763-2765	2486-2488	829-830	VL/V	-	inframe_deletion	inframe_deletion	MODERATE	43	46	-19	-24	0.00	0.00	0.00	0.00	NA	No	No	Yes
NM_020771.4(HACE1):c.1852_1853del(p.Gln618fs)	6	-1	223022	57531	HACE1	HGNC:21033	ENSG00000085382	Spastic paraplegia-severe developmental delay-epilepsy syndrome	MONDO:MONDO:0014764,MedGen:C4225215,OMIM:616756,Orphanet:464282	616756	221293	rs751809418	RCV000207222	Deletion	Pathogenic	104776752	104776753	104776751	CTG	C	1	1	1	ENST00000262903.9	104859919-104859567;104852371-104852317;104850996-104850907;104849246-104849142;104843298-104843223;104833173-104833042;104811393-104811311;104797025-104796929;104796756-104796655;104795685-104795579;104791654-104791504;104785319-104784985;104784485-104784417;104784173-104784086;104777317-104777206;104777110-104777013;104776828-104776741;104772074-104771925;104771389-104771193;104750472-104750341;104744610-104744512;104744230-104744160;104730416-104730303;104729764-104728094	17/24	-	2129-2130	1852-1853	618	Q/X	-	frameshift_variant	frameshift_variant	HIGH	-5	-1	-17	-10	0.00	0.00	0.00	0.00	NA	No	No	Yes
NM_020771.4(HACE1):c.454C>T(p.Gln152Ter)	6	-1	223023	57531	HACE1	HGNC:21033	ENSG00000085382	Spastic paraplegia-severe developmental delay-epilepsy syndrome	MONDO:MONDO:0014764,MedGen:C4225215,OMIM:616756,Orphanet:464282	616756	221294	rs869025284	RCV000207034	single nucleotide variant	Pathogenic	104833122	104833122	104833122	G	A	1	1	1	ENST00000262903.9	104859919-104859567;104852371-104852317;104850996-104850907;104849246-104849142;104843298-104843223;104833173-104833042;104811393-104811311;104797025-104796929;104796756-104796655;104795685-104795579;104791654-104791504;104785319-104784985;104784485-104784417;104784173-104784086;104777317-104777206;104777110-104777013;104776828-104776741;104772074-104771925;104771389-104771193;104750472-104750341;104744610-104744512;104744230-104744160;104730416-104730303;104729764-104728094	6/24	-	731	454	152	Q/*	-	stop_gained	stop_gained	HIGH	-27	-3	2	-5	0.00	0.00	0.00	0.00	NA	No	Yes	Yes
NM_020771.4(HACE1):c.805C>T(p.Arg269Ter)	6	-1	223024	57531	HACE1	HGNC:21033	ENSG00000085382	Spastic paraplegia-severe developmental delay-epilepsy syndrome|Generalized hypotonia;Global developmental delay;Seizure|not provided	MONDO:MONDO:0014764,MedGen:C4225215,OMIM:616756,Orphanet:464282|Human Phenotype Ontology:HP:0001290,MedGen:C1858120;Human Phenotype Ontology:HP:0000754,Human Phenotype Ontology:HP:0001255,Human Phenotype Ontology:HP:0001263,Human Phenotype Ontology:HP:0001277,Human Phenotype Ontology:HP:0001292,Human Phenotype Ontology:HP:0002433,Human Phenotype Ontology:HP:0002473,Human Phenotype Ontology:HP:0002532,Human Phenotype Ontology:HP:0006793,Human Phenotype Ontology:HP:0006867,Human Phenotype Ontology:HP:0006885,Human Phenotype Ontology:HP:0006935,Human Phenotype Ontology:HP:0007005,Human Phenotype Ontology:HP:0007094,Human Phenotype Ontology:HP:0007106,Human Phenotype Ontology:HP:0007174,Human Phenotype Ontology:HP:0007224,Human Phenotype Ontology:HP:0007228,Human Phenotype Ontology:HP:0007342,MedGen:C0557874;Human Phenotype Ontology:HP:0001250,Human Phenotype Ontology:HP:0001275,Human Phenotype Ontology:HP:0001303,Human Phenotype Ontology:HP:0002125,Human Phenotype Ontology:HP:0002182,Human Phenotype Ontology:HP:0002279,Human Phenotype Ontology:HP:0002306,Human Phenotype Ontology:HP:0002348,Human Phenotype Ontology:HP:0002391,Human Phenotype Ontology:HP:0002417,Human Phenotype Ontology:HP:0002430,Human Phenotype Ontology:HP:0002431,Human Phenotype Ontology:HP:0002432,Human Phenotype Ontology:HP:0002434,Human Phenotype Ontology:HP:0002437,Human Phenotype Ontology:HP:0002466,Human Phenotype Ontology:HP:0002479,Human Phenotype Ontology:HP:0002794,Human Phenotype Ontology:HP:0006997,Human Phenotype Ontology:HP:0010520,MedGen:C0036572|MedGen:CN517202	616756	221295	rs750371878	RCV000207161|RCV001003961|RCV002515533	single nucleotide variant	Pathogenic	104796666	104796666	104796666	G	A	3	3	1	ENST00000262903.9	104859919-104859567;104852371-104852317;104850996-104850907;104849246-104849142;104843298-104843223;104833173-104833042;104811393-104811311;104797025-104796929;104796756-104796655;104795685-104795579;104791654-104791504;104785319-104784985;104784485-104784417;104784173-104784086;104777317-104777206;104777110-104777013;104776828-104776741;104772074-104771925;104771389-104771193;104750472-104750341;104744610-104744512;104744230-104744160;104730416-104730303;104729764-104728094	9/24	-	1082	805	269	R/*	-	stop_gained	stop_gained	HIGH	-11	43	2	-11	0.00	0.00	0.00	0.12	NA	No	Yes	Yes
NM_020771.4(HACE1):c.240C>A(p.Cys80Ter)	6	-1	223025	57531	HACE1	HGNC:21033	ENSG00000085382	Spastic paraplegia-severe developmental delay-epilepsy syndrome	MONDO:MONDO:0014764,MedGen:C4225215,OMIM:616756,Orphanet:464282	616756	221296	rs761086584	RCV000207289	single nucleotide variant	Pathogenic	104849228	104849228	104849228	G	T	1	1	1	ENST00000262903.9	104859919-104859567;104852371-104852317;104850996-104850907;104849246-104849142;104843298-104843223;104833173-104833042;104811393-104811311;104797025-104796929;104796756-104796655;104795685-104795579;104791654-104791504;104785319-104784985;104784485-104784417;104784173-104784086;104777317-104777206;104777110-104777013;104776828-104776741;104772074-104771925;104771389-104771193;104750472-104750341;104744610-104744512;104744230-104744160;104730416-104730303;104729764-104728094	4/24	-	517	240	80	C/*	-	stop_gained	stop_gained	HIGH	-19	18	18	-11	0.00	0.01	0.00	0.00	NA	No	Yes	Yes
NM_015335.5(MED13L):c.1708_1709del(p.Ser570fs)	12	-1	223284	23389	MED13L	HGNC:22962	ENSG00000123066	Cardiac anomalies - developmental delay - facial dysmorphism syndrome|Intellectual disability|not provided	MONDO:MONDO:0014773,MedGen:C4225208,OMIM:616789,Orphanet:369891|Human Phenotype Ontology:HP:0000730,Human Phenotype Ontology:HP:0001249,Human Phenotype Ontology:HP:0001267,Human Phenotype Ontology:HP:0001286,Human Phenotype Ontology:HP:0002122,Human Phenotype Ontology:HP:0002192,Human Phenotype Ontology:HP:0002316,Human Phenotype Ontology:HP:0002382,Human Phenotype Ontology:HP:0002386,Human Phenotype Ontology:HP:0002402,Human Phenotype Ontology:HP:0002458,Human Phenotype Ontology:HP:0002482,Human Phenotype Ontology:HP:0002499,Human Phenotype Ontology:HP:0002543,Human Phenotype Ontology:HP:0003767,Human Phenotype Ontology:HP:0006833,Human Phenotype Ontology:HP:0007154,Human Phenotype Ontology:HP:0007176,Human Phenotype Ontology:HP:0007180,MONDO:MONDO:0001071,MeSH:D008607,MedGen:C3714756,Orphanet:319658|MedGen:CN517202	616789	221555	rs869025286	RCV000207251|RCV001257601|RCV001568518	Microsatellite	Pathogenic	116008704	116008705	116008703	ACT	A	4	3	1	ENST00000281928.9	116277693-116277060;116237705-116237468;116111512-116111428;116096752-116096669;116022601-116022456;116019972-116019778;116019412-116019224;116015274-116015109;116012901-116012797;116009132-116008401;116007636-116007411;116006411-116006306;116005993-116005869;116003102-116003003;115997230-115997010;115996681-115996476;115991957-115991020;115987288-115987109;115986489-115986266;115984372-115984180;115983540-115983117;115982603-115982384;115980938-115980750;115975738-115975515;115975313-115975171;115972236-115972078;115970770-115970594;115969097-115968940;115966243-115966082;115963519-115963407;115961398-115958576	10/31	-	2270-2271	1708-1709	570	S/X	-	frameshift_variant	frameshift_variant	HIGH	29	-33	16	-22	0.05	0.00	0.01	0.00	NA	No	No	Yes
NM_015335.5(MED13L):c.6118_6125del(p.Gly2040fs)	12	-1	223285	23389	MED13L	HGNC:22962	ENSG00000123066	Cardiac anomalies - developmental delay - facial dysmorphism syndrome|Intellectual disability	MONDO:MONDO:0014773,MedGen:C4225208,OMIM:616789,Orphanet:369891|Human Phenotype Ontology:HP:0000730,Human Phenotype Ontology:HP:0001249,Human Phenotype Ontology:HP:0001267,Human Phenotype Ontology:HP:0001286,Human Phenotype Ontology:HP:0002122,Human Phenotype Ontology:HP:0002192,Human Phenotype Ontology:HP:0002316,Human Phenotype Ontology:HP:0002382,Human Phenotype Ontology:HP:0002386,Human Phenotype Ontology:HP:0002402,Human Phenotype Ontology:HP:0002458,Human Phenotype Ontology:HP:0002482,Human Phenotype Ontology:HP:0002499,Human Phenotype Ontology:HP:0002543,Human Phenotype Ontology:HP:0003767,Human Phenotype Ontology:HP:0006833,Human Phenotype Ontology:HP:0007154,Human Phenotype Ontology:HP:0007176,Human Phenotype Ontology:HP:0007180,MONDO:MONDO:0001071,MeSH:D008607,MedGen:C3714756,Orphanet:319658	616789	221556	rs869025287	RCV000207025|RCV000224537	Deletion	Pathogenic	115969040	115969047	115969039	TAATATGCC	T	2	3	1	ENST00000281928.9	116277693-116277060;116237705-116237468;116111512-116111428;116096752-116096669;116022601-116022456;116019972-116019778;116019412-116019224;116015274-116015109;116012901-116012797;116009132-116008401;116007636-116007411;116006411-116006306;116005993-116005869;116003102-116003003;115997230-115997010;115996681-115996476;115991957-115991020;115987288-115987109;115986489-115986266;115984372-115984180;115983540-115983117;115982603-115982384;115980938-115980750;115975738-115975515;115975313-115975171;115972236-115972078;115970770-115970594;115969097-115968940;115966243-115966082;115963519-115963407;115961398-115958576	28/31	-	6680-6687	6118-6125	2040-2042	GIL/X	-	frameshift_variant	frameshift_variant	HIGH	-	-	-	-	-	-	-	-	NA	No	No	Yes
NM_015335.5(MED13L):c.480-1G>T	12	-1	223286	23389	MED13L	HGNC:22962	ENSG00000123066	Cardiac anomalies - developmental delay - facial dysmorphism syndrome	MONDO:MONDO:0014773,MedGen:C4225208,OMIM:616789,Orphanet:369891	616789	221557	rs869025288	RCV000207115	single nucleotide variant	Pathogenic	116022602	116022602	116022602	C	A	1	1	1	ENST00000281928.9	116277693-116277060;116237705-116237468;116111512-116111428;116096752-116096669;116022601-116022456;116019972-116019778;116019412-116019224;116015274-116015109;116012901-116012797;116009132-116008401;116007636-116007411;116006411-116006306;116005993-116005869;116003102-116003003;115997230-115997010;115996681-115996476;115991957-115991020;115987288-115987109;115986489-115986266;115984372-115984180;115983540-115983117;115982603-115982384;115980938-115980750;115975738-115975515;115975313-115975171;115972236-115972078;115970770-115970594;115969097-115968940;115966243-115966082;115963519-115963407;115961398-115958576	-	4/30	-	-	-	-	-	splice_acceptor_variant	splice_acceptor_variant	HIGH	-5	-1	-49	1	0.42	1.00	0.00	0.00	NA	No	No	Yes
NC_000021.9:g.(?_46111477)_(46121123_?)del	21	NA	575145	1292	COL6A2	HGNC:2212	NA	Bethlem myopathy 1	MONDO:MONDO:0024530,MedGen:CN029274,OMIM:158810,Orphanet:610	158810	583880	rs-1	RCV000708132	Deletion	Pathogenic	46111477	46121123	-1	na	na	1	2	1	ENST00000300527.9	46098112-46098173;46111450-46111591;46111979-46112577;46112804-46112824;46114008-46114073;46115872-46115925;46116009-46116053;46116377-46116403;46116651-46116677;46116770-46116814;46117400-46117453;46117874-46117936;46118614-46118676;46119030-46119119;46119788-46119850;46120515-46120577;46121061-46121123;46121556-46121618;46122108-46122158;46122496-46122531;46122875-46122937;46124651-46124713;46124885-46124920;46125266-46125311;46125465-46125617;46125785-46126237;46126503-46126541;46131954-46132848	NA	NA	NA	NA	NA	NA	NA	NA	SNV	NA	NA	NA	NA	NA	NA	NA	NA	NA	NA	No	No	No
NM_015335.5(MED13L):c.3765del(p.Cys1256fs)	12	-1	223290	23389	MED13L	HGNC:22962	ENSG00000123066	Cardiac anomalies - developmental delay - facial dysmorphism syndrome|not provided	MONDO:MONDO:0014773,MedGen:C4225208,OMIM:616789,Orphanet:369891|MedGen:CN517202	616789	221561	rs147976828	RCV000207262|RCV001008828	Deletion	Pathogenic	115991189	115991189	115991188	AG	A	2	3	1	ENST00000281928.9	116277693-116277060;116237705-116237468;116111512-116111428;116096752-116096669;116022601-116022456;116019972-116019778;116019412-116019224;116015274-116015109;116012901-116012797;116009132-116008401;116007636-116007411;116006411-116006306;116005993-116005869;116003102-116003003;115997230-115997010;115996681-115996476;115991957-115991020;115987288-115987109;115986489-115986266;115984372-115984180;115983540-115983117;115982603-115982384;115980938-115980750;115975738-115975515;115975313-115975171;115972236-115972078;115970770-115970594;115969097-115968940;115966243-115966082;115963519-115963407;115961398-115958576	17/31	-	4327	3765	1255	P/X	-	frameshift_variant	frameshift_variant	HIGH	-9	-15	-24	-3	0.00	0.00	0.00	0.00	NA	No	No	Yes
NM_014171.6(CRIPT):c.8G>A(p.Cys3Tyr)	2	1	223356	9419	CRIPT	HGNC:14312	ENSG00000119878	Short stature with microcephaly and distinctive facies	MONDO:MONDO:0014347,MedGen:C4014339,OMIM:615789	615789	221618	rs757078301	RCV000240836	single nucleotide variant	Likely pathogenic	46617290	46617290	46617290	G	A	2	3	1	ENST00000238892.4	46617215-46617298;46618773-46618838;46619627-46619681;46623764-46623867;46624163-46630176	1/5	-	76	8	3	C/Y	-	missense_variant	missense_variant	MODERATE	-3	-5	-3	-5	0.00	0.00	0.01	0.00	NA	No	No	Yes
NC_000021.9:g.(?_46111457)_(46121143_?)del	21	NA	653149	1292	COL6A2	HGNC:2212	NA	Bethlem myopathy 1	MONDO:MONDO:0024530,MedGen:CN029274,OMIM:158810,Orphanet:610	158810	663417	rs-1	RCV000821285	Deletion	Pathogenic	46111457	46121143	-1	na	na	1	2	1	ENST00000300527.9	46098112-46098173;46111450-46111591;46111979-46112577;46112804-46112824;46114008-46114073;46115872-46115925;46116009-46116053;46116377-46116403;46116651-46116677;46116770-46116814;46117400-46117453;46117874-46117936;46118614-46118676;46119030-46119119;46119788-46119850;46120515-46120577;46121061-46121123;46121556-46121618;46122108-46122158;46122496-46122531;46122875-46122937;46124651-46124713;46124885-46124920;46125266-46125311;46125465-46125617;46125785-46126237;46126503-46126541;46131954-46132848	NA	NA	NA	NA	NA	NA	NA	NA	SNV	NA	NA	NA	NA	NA	NA	NA	NA	NA	NA	No	No	No
NM_021922.3(FANCE):c.598C>T(p.Arg200Cys)	6	1	223359	2178	FANCE	HGNC:3586	ENSG00000112039	Carcinoma of colon|Fanconi anemia complementation group E	MONDO:MONDO:0002032,MedGen:C0699790|MONDO:MONDO:0010953,MedGen:C3160739,OMIM:600901,Orphanet:84	600901	221623	rs763151358	RCV000416904|RCV000649006	single nucleotide variant	Conflicting interpretations of pathogenicity	35456096	35456096	35456096	C	T	2	2	1	ENST00000229769.3	35452338-35452793;35455747-35456353;35457556-35457600;35457916-35457984;35458297-35458440;35459331-35459454;35459682-35459760;35460552-35460618;35462789-35462914;35466244-35467102	2/10	-	806	598	200	R/C	-	missense_variant	missense_variant	MODERATE	5	-44	5	23	0.00	0.00	0.00	0.00	NA	No	No	Yes
NM_032043.3(BRIP1):c.1702_1703del(p.Asn568fs)	17	-1	223362	83990	BRIP1	HGNC:20473	ENSG00000136492	Carcinoma of colon|not provided|Hereditary cancer-predisposing syndrome|Familial cancer of breast;Fanconi anemia complementation group J|Fanconi anemia complementation group J;Neoplasm of ovary	MONDO:MONDO:0002032,MedGen:C0699790|MedGen:CN517202|MONDO:MONDO:0015356,MeSH:D009386,MedGen:C0027672,Orphanet:140162|MONDO:MONDO:0016419,MedGen:C0346153,OMIM:114480,Orphanet:227535;MONDO:MONDO:0012187,MedGen:C1836860,OMIM:609054,Orphanet:84|MONDO:MONDO:0012187,MedGen:C1836860,OMIM:609054,Orphanet:84;Human Phenotype Ontology:HP:0100615,MONDO:MONDO:0021068,MeSH:D010051,MedGen:C0919267,OMIM:167000	609054	221621	rs1057519365	RCV000416663|RCV000477976|RCV000570267|RCV000636137|RCV000663330	Deletion	Pathogenic/Likely pathogenic	61780931	61780932	61780930	ATT	A	7	2	1	ENST00000259008.7	61863528-61863284;61861569-61861447;61859907-61859796;61857231-61857058;61849256-61849129;61847220-61847101;61808757-61808467;61801474-61801253;61799299-61799100;61793729-61793597;61784424-61784270;61781005-61780840;61780401-61780261;61776562-61776401;61744591-61744432;61743134-61743013;61716063-61715951;61693512-61693430;61686165-61685836;61684140-61679139	12/20	-	1977-1978	1702-1703	568	N/X	-	frameshift_variant	frameshift_variant	HIGH	6	40	-23	-3	0.00	0.00	0.00	0.00	NA	No	No	No
NM_000159.4(GCDH):c.795_796insCTATGATCATC(p.Met266delinsLeuTer)	19	1	223592	2639	GCDH	HGNC:4189	ENSG00000105607	Glutaric aciduria, type 1	MONDO:MONDO:0009281,MedGen:C0268595,OMIM:231670,Orphanet:25	231670	221909	rs869025300	RCV000207382	Insertion	Pathogenic	12896355	12896356	12896355	C	CATGATCATCCT	1	2	1	ENST00000222214.10	12891160-12891202;12891271-12891395;12891487-12891522;12891831-12891974;12892116-12892178;12893483-12893653;12895992-12896121;12896205-12896421;12896910-12897013;12897303-12897428;12897703-12897863;12899468-12899999	8/12	-	872-873	795-796	265-266	-/L*SX	-	stop_gained,frameshift_variant	stop_gained	HIGH	-	-	-	-	-	-	-	-	NA	No	No	Yes
NM_000159.4(GCDH):c.1031C>T(p.Thr344Ile)	19	1	223594	2639	GCDH	HGNC:4189	ENSG00000105607	Glutaric aciduria, type 1	MONDO:MONDO:0009281,MedGen:C0268595,OMIM:231670,Orphanet:25	231670	221907	rs869025299	RCV000207408	single nucleotide variant	Pathogenic	12897377	12897377	12897377	C	T	2	2	1	ENST00000222214.10	12891160-12891202;12891271-12891395;12891487-12891522;12891831-12891974;12892116-12892178;12893483-12893653;12895992-12896121;12896205-12896421;12896910-12897013;12897303-12897428;12897703-12897863;12899468-12899999	10/12	-	1108	1031	344	T/I	-	missense_variant	missense_variant	MODERATE	-47	3	-4	26	0.01	0.00	0.00	0.00	NA	No	No	Yes
NM_000051.4(ATM):c.6198+1G>A	11	1	223599	472	ATM	HGNC:795	ENSG00000149311	Hereditary cancer-predisposing syndrome|Hereditary breast ovarian cancer syndrome|not provided|Ataxia-telangiectasia syndrome|Abnormal central motor function	MONDO:MONDO:0015356,MeSH:D009386,MedGen:C0027672,Orphanet:140162|MONDO:MONDO:0003582,MeSH:D061325,MedGen:C0677776,OMIM:PS604370,Orphanet:145|MedGen:CN517202|MONDO:MONDO:0008840,MedGen:C0004135,OMIM:208900,Orphanet:100|Human Phenotype Ontology:HP:0011442,MedGen:C4023354	208900	221911	rs778031266	RCV000222023|RCV000416815|RCV000519640|RCV000668415|RCV001814117	single nucleotide variant	Pathogenic/Likely pathogenic	108316114	108316114	108316114	G	A	9	2	1	ENST00000675843.1	108223067-108223186;108227595-108227696;108227776-108227888;108229178-108229323;108235670-108235834;108243953-108244118;108244788-108245026;108246964-108247127;108248933-108249102;108250701-108251072;108251837-108252031;108252817-108252912;108253814-108254039;108256215-108256340;108257481-108257606;108258986-108259075;108267171-108267342;108268410-108268609;108271064-108271146;108271251-108271406;108272532-108272607;108272722-108272852;108279491-108279608;108280995-108281168;108282710-108282879;108284227-108284473;108287600-108287715;108288977-108289103;108289602-108289801;108292619-108292793;108293313-108293477;108294927-108295059;108297287-108297382;108299714-108299885;108301648-108301789;108302853-108303029;108304675-108304852;108307897-108307984;108310160-108310315;108312411-108312498;108315823-108315911;108316011-108316113;108317373-108317521;108319954-108320058;108321301-108321420;108325310-108325544;108326058-108326225;108327645-108327758;108329021-108329238;108330214-108330421;108331444-108331557;108331879-108332037;108332762-108332900;108333886-108333968;108334969-108335109;108335845-108335961;108343222-108343371;108345743-108345908;108347279-108347365;108353766-108353880;108354811-108354874;108365082-108365218;108365325-108369102	-	42/62	-	-	-	-	-	splice_donor_variant	splice_donor_variant	HIGH	16	-38	20	-1	0.00	0.00	0.17	0.99	NA	Yes	No	Yes
NM_000264.5(PTCH1):c.3191C>T(p.Thr1064Met)	9	-1	223628	5727	PTCH1	HGNC:9585	ENSG00000185920	Anophthalmia-microphthalmia syndrome|Gorlin syndrome|Hereditary cancer-predisposing syndrome	MONDO:MONDO:0020147,MedGen:CN120488,Orphanet:98555|MONDO:MONDO:0007187,MedGen:C0004779,OMIM:109400,Orphanet:377|MONDO:MONDO:0015356,MeSH:D009386,MedGen:C0027672,Orphanet:140162	109400	221931	rs368417828	RCV000207365|RCV000456174|RCV001019083	single nucleotide variant	Conflicting interpretations of pathogenicity	95456391	95456391	95456391	G	A	4	2	1	ENST00000331920.11	95509266-95508161;95506599-95506407;95485874-95485685;95482203-95482134;95482040-95481949;95480588-95480390;95480090-95479969;95479147-95479000;95478186-95478055;95477702-95477547;95476857-95476759;95476159-95476034;95469931-95469813;95469153-95468751;95467425-95467116;95461998-95461856;95459783-95459600;95458293-95458013;95456413-95456276;95453620-95453478;95449940-95449841;95449323-95449069;95447451-95446911;95446391-95442980	19/24	-	4096	3191	1064	T/M	-	missense_variant	missense_variant	MODERATE	-8	22	-39	-14	0.00	0.00	0.00	0.00	NA	No	No	Yes
NM_000264.5(PTCH1):c.2695A>G(p.Ile899Val)	9	-1	223629	5727	PTCH1	HGNC:9585	ENSG00000185920	Irido-corneo-trabecular dysgenesis|Gorlin syndrome|Hereditary cancer-predisposing syndrome	Human Phenotype Ontology:HP:0000659,MONDO:MONDO:0011414,MedGen:C0344559,OMIM:604229,Orphanet:708|MONDO:MONDO:0007187,MedGen:C0004779,OMIM:109400,Orphanet:377|MONDO:MONDO:0015356,MeSH:D009386,MedGen:C0027672,Orphanet:140162	604229;109400	221968	rs765371196	RCV000207421|RCV000791706|RCV002433914	single nucleotide variant	Conflicting interpretations of pathogenicity	95461864	95461864	95461864	T	C	3	2	1	ENST00000331920.11	95509266-95508161;95506599-95506407;95485874-95485685;95482203-95482134;95482040-95481949;95480588-95480390;95480090-95479969;95479147-95479000;95478186-95478055;95477702-95477547;95476857-95476759;95476159-95476034;95469931-95469813;95469153-95468751;95467425-95467116;95461998-95461856;95459783-95459600;95458293-95458013;95456413-95456276;95453620-95453478;95449940-95449841;95449323-95449069;95447451-95446911;95446391-95442980	16/24	-	3600	2695	899	I/V	-	missense_variant	missense_variant	MODERATE	19	-18	1	34	0.00	0.00	0.00	0.00	NA	No	No	Yes
NM_001083603.3(PTCH1):c.4del(p.Glu2fs)	9	-1	223631	5727	PTCH1	HGNC:9585	ENSG00000185920	Anophthalmia-microphthalmia syndrome|Gorlin syndrome;Holoprosencephaly 7|Hereditary cancer-predisposing syndrome|Gorlin syndrome	MONDO:MONDO:0020147,MedGen:CN120488,Orphanet:98555|MONDO:MONDO:0007187,MedGen:C0004779,OMIM:109400,Orphanet:377;MONDO:MONDO:0012562,MedGen:C1835820,OMIM:610828,Orphanet:2162|MONDO:MONDO:0015356,MeSH:D009386,MedGen:C0027672,Orphanet:140162|MONDO:MONDO:0007187,MedGen:C0004779,OMIM:109400,Orphanet:377	109400	221923	rs752765582	RCV000207438|RCV002227460|RCV002258831|RCV002288834	Deletion	Conflicting interpretations of pathogenicity	95516817	95516817	95516816	TC	T	4	2	1	ENST00000331920.11	95509266-95508161;95506599-95506407;95485874-95485685;95482203-95482134;95482040-95481949;95480588-95480390;95480090-95479969;95479147-95479000;95478186-95478055;95477702-95477547;95476857-95476759;95476159-95476034;95469931-95469813;95469153-95468751;95467425-95467116;95461998-95461856;95459783-95459600;95458293-95458013;95456413-95456276;95453620-95453478;95449940-95449841;95449323-95449069;95447451-95446911;95446391-95442980	1/24	-	155	4	2	E/X	NMD_escaping_variant	frameshift_variant	frameshift_variant	HIGH	-	-	-	-	-	-	-	-	NA	No	No	Yes
NC_000002.12:g.(?_237358501)_(237361194_?)del	2	NA	558641	1293	COL6A3	HGNC:2213	NA	Bethlem myopathy 1	MONDO:MONDO:0024530,MedGen:CN029274,OMIM:158810,Orphanet:610	158810	583502	rs-1	RCV000707815	Deletion	Likely pathogenic	237358501	237361194	-1	na	na	1	2	1	ENST00000295550.9	237414164-237413953;237396847-237396727;237395204-237394587;237388184-237387582;237381499-237380915;237379235-237378636;237377344-237376772;237375020-237374412;237372337-237371732;237369177-237368563;237367286-237366687;237366035-237365698;237364428-237364350;237363398-237363253;237361831-237361739;237361174-237361121;237360159-237360088;237359388-237359362;237359250-237359206;237359088-237359035;237358583-237358521;237357882-237357817;237357391-237357338;237354934-237354899;237353403-237353341;237352584-237352522;237351192-237351130;237350209-237350147;237348663-237348613;237348384-237348349;237347869-237347807;237346565-237346503;237345213-237345181;237345094-237345058;237344952-237344941;237344843-237344350;237342161-237342065;237341150-237340452;237339117-237339015;237336532-237336135;237334889-237334626;237333548-237333450;237325724-237325560;237324814-237324018	NA	NA	NA	NA	NA	NA	NA	NA	SNV	NA	NA	NA	NA	NA	NA	NA	NA	NA	NA	No	No	No
NC_000001.10:g.227150977_227195656del44680	1	NA	362095	56997	COQ8A	HGNC:16812	NA	Autosomal recessive ataxia due to ubiquinone deficiency	MONDO:MONDO:0012784,MedGen:C2677589,OMIM:612016,Orphanet:139485	612016	375332	rs-1	RCV000416405	Deletion	Pathogenic	226963276	227007955	-1	na	na	1	1	1	ENST00000366777.4	226940294-226940399;226961377-226961562;226965000-226965410;226965671-226965737;226977449-226977523;226982027-226982149;226982678-226982763;226982894-226983034;226983552-226983633;226983761-226983854;226984094-226984235;226984548-226984655;226984876-226984941;226985254-226985340;226986453-226987544	NA	NA	NA	NA	NA	NA	NA	NA	SV	NA	NA	NA	NA	NA	NA	NA	NA	NA	NA	No	No	Yes
NC_000016.10:g.(?_30066878)_(30188596_?)del	16	NA	529271	11151	CORO1A	HGNC:2252	NA	Severe combined immunodeficiency due to CORO1A deficiency	MONDO:MONDO:0014168,MedGen:C3809383,OMIM:615401,Orphanet:228003	615401	541425	rs-1	RCV000651712	Deletion	Pathogenic	30066878	30188596	-1	na	na	1	2	1	ENST00000219150.10	30183602-30183725;30185209-30185407;30186598-30186720;30186816-30186945;30187039-30187223;30187382-30187501;30187725-30187829;30187942-30188087;30188192-30188249;30188361-30188576;30188860-30189076	NA	NA	NA	NA	NA	NA	NA	NA	SNV	NA	NA	NA	NA	NA	NA	NA	NA	NA	NA	No	No	No
NC_000016.10:g.(?_30066878)_(30188984_?)del	16	NA	652840	11151	CORO1A	HGNC:2252	NA	Severe combined immunodeficiency due to CORO1A deficiency	MONDO:MONDO:0014168,MedGen:C3809383,OMIM:615401,Orphanet:228003	615401	658983	rs-1	RCV000815913	Deletion	Pathogenic	30066878	30188984	-1	na	na	1	2	1	ENST00000219150.10	30183602-30183725;30185209-30185407;30186598-30186720;30186816-30186945;30187039-30187223;30187382-30187501;30187725-30187829;30187942-30188087;30188192-30188249;30188361-30188576;30188860-30189076	NA	NA	NA	NA	NA	NA	NA	NA	SNV	NA	NA	NA	NA	NA	NA	NA	NA	NA	NA	No	No	No
NM_004006.3(DMD):c.9881_9890del(p.Trp3294fs)	X	-1	470679	1756	DMD	HGNC:2928	ENSG00000198947	Duchenne muscular dystrophy	MONDO:MONDO:0010679,MedGen:C0013264,OMIM:310200,Orphanet:98896	310200	455948	rs1556046080	RCV000545307	Deletion	Pathogenic	31182822	31182831	31182821	GACGGGCAGCC	G	1	2	1	ENST00000357033.9	33211549-33211282;33020200-33020139;32849820-32849728;32844860-32844783;32823387-32823295;32816640-32816468;32809611-32809493;32699293-32699112;32697998-32697870;32645152-32644964;32644313-32644132;32614453-32614303;32595876-32595757;32573846-32573745;32573637-32573530;32565881-32565702;32545334-32545159;32518131-32518008;32501842-32501755;32491518-32491277;32485099-32484919;32472309-32472164;32468710-32468498;32464699-32464586;32463594-32463439;32454832-32454662;32448638-32448456;32441314-32441180;32438390-32438241;32411913-32411752;32390181-32390071;32389674-32389501;32386465-32386310;32380680-32380510;32365199-32365020;32364710-32364582;32362958-32362788;32348528-32348406;32346080-32345943;32343286-32343134;32342282-32342100;32310276-32310082;32287701-32287529;32217063-32216916;31968514-31968339;31932227-31932080;31929745-31929596;31875373-31875188;31836819-31836718;31820083-31819975;31774192-31773960;31729748-31729631;31679586-31679375;31658144-31657990;31627862-31627673;31507453-31507281;31496944-31496788;31479103-31478983;31478374-31478106;31444627-31444481;31348634-31348556;31323658-31323598;31261016-31260955;31223121-31223047;31209699-31209498;31206667-31206582;31204118-31203961;31182904-31182738;31180481-31180370;31178805-31178669;31177970-31177932;31173604-31173539;31172413-31172348;31169601-31169443;31147518-31147275;31146414-31146291;31134194-31134102;31126673-31126642;31121930-31119222	68/79	-	10118-10127	9881-9890	3294-3297	WLPV/X	-	frameshift_variant	frameshift_variant	HIGH	-	-	-	-	-	-	-	-	NA	No	No	Yes
NM_004006.3(DMD):c.9649+1G>A	X	-1	470684	1756	DMD	HGNC:2928	ENSG00000198947	Duchenne muscular dystrophy	MONDO:MONDO:0010679,MedGen:C0013264,OMIM:310200,Orphanet:98896	310200	455947	rs1556256329	RCV000546250	single nucleotide variant	Pathogenic	31206581	31206581	31206581	C	T	1	2	1	ENST00000357033.9	33211549-33211282;33020200-33020139;32849820-32849728;32844860-32844783;32823387-32823295;32816640-32816468;32809611-32809493;32699293-32699112;32697998-32697870;32645152-32644964;32644313-32644132;32614453-32614303;32595876-32595757;32573846-32573745;32573637-32573530;32565881-32565702;32545334-32545159;32518131-32518008;32501842-32501755;32491518-32491277;32485099-32484919;32472309-32472164;32468710-32468498;32464699-32464586;32463594-32463439;32454832-32454662;32448638-32448456;32441314-32441180;32438390-32438241;32411913-32411752;32390181-32390071;32389674-32389501;32386465-32386310;32380680-32380510;32365199-32365020;32364710-32364582;32362958-32362788;32348528-32348406;32346080-32345943;32343286-32343134;32342282-32342100;32310276-32310082;32287701-32287529;32217063-32216916;31968514-31968339;31932227-31932080;31929745-31929596;31875373-31875188;31836819-31836718;31820083-31819975;31774192-31773960;31729748-31729631;31679586-31679375;31658144-31657990;31627862-31627673;31507453-31507281;31496944-31496788;31479103-31478983;31478374-31478106;31444627-31444481;31348634-31348556;31323658-31323598;31261016-31260955;31223121-31223047;31209699-31209498;31206667-31206582;31204118-31203961;31182904-31182738;31180481-31180370;31178805-31178669;31177970-31177932;31173604-31173539;31172413-31172348;31169601-31169443;31147518-31147275;31146414-31146291;31134194-31134102;31126673-31126642;31121930-31119222	-	66/78	-	-	-	-	-	splice_donor_variant	splice_donor_variant	HIGH	9	24	9	1	0.00	0.00	0.01	0.99	NA	Yes	No	Yes
NM_004006.3(DMD):c.8675del(p.Pro2892fs)	X	-1	470693	1756	DMD	HGNC:2928	ENSG00000198947	Duchenne muscular dystrophy	MONDO:MONDO:0010679,MedGen:C0013264,OMIM:310200,Orphanet:98896	310200	455939	rs1556656487	RCV000544453	Deletion	Pathogenic	31478368	31478368	31478367	AG	A	1	2	1	ENST00000357033.9	33211549-33211282;33020200-33020139;32849820-32849728;32844860-32844783;32823387-32823295;32816640-32816468;32809611-32809493;32699293-32699112;32697998-32697870;32645152-32644964;32644313-32644132;32614453-32614303;32595876-32595757;32573846-32573745;32573637-32573530;32565881-32565702;32545334-32545159;32518131-32518008;32501842-32501755;32491518-32491277;32485099-32484919;32472309-32472164;32468710-32468498;32464699-32464586;32463594-32463439;32454832-32454662;32448638-32448456;32441314-32441180;32438390-32438241;32411913-32411752;32390181-32390071;32389674-32389501;32386465-32386310;32380680-32380510;32365199-32365020;32364710-32364582;32362958-32362788;32348528-32348406;32346080-32345943;32343286-32343134;32342282-32342100;32310276-32310082;32287701-32287529;32217063-32216916;31968514-31968339;31932227-31932080;31929745-31929596;31875373-31875188;31836819-31836718;31820083-31819975;31774192-31773960;31729748-31729631;31679586-31679375;31658144-31657990;31627862-31627673;31507453-31507281;31496944-31496788;31479103-31478983;31478374-31478106;31444627-31444481;31348634-31348556;31323658-31323598;31261016-31260955;31223121-31223047;31209699-31209498;31206667-31206582;31204118-31203961;31182904-31182738;31180481-31180370;31178805-31178669;31177970-31177932;31173604-31173539;31172413-31172348;31169601-31169443;31147518-31147275;31146414-31146291;31134194-31134102;31126673-31126642;31121930-31119222	59/79	-	8912	8675	2892	P/X	-	frameshift_variant	frameshift_variant	HIGH	4	6	-47	5	0.00	0.00	0.00	0.00	NA	No	No	Yes
NM_004006.3(DMD):c.7098+1G>T	X	-1	470701	1756	DMD	HGNC:2928	ENSG00000198947	Duchenne muscular dystrophy	MONDO:MONDO:0010679,MedGen:C0013264,OMIM:310200,Orphanet:98896	310200	455929	rs1556962223	RCV000559319	single nucleotide variant	Pathogenic	31875187	31875187	31875187	C	A	1	2	1	ENST00000357033.9	33211549-33211282;33020200-33020139;32849820-32849728;32844860-32844783;32823387-32823295;32816640-32816468;32809611-32809493;32699293-32699112;32697998-32697870;32645152-32644964;32644313-32644132;32614453-32614303;32595876-32595757;32573846-32573745;32573637-32573530;32565881-32565702;32545334-32545159;32518131-32518008;32501842-32501755;32491518-32491277;32485099-32484919;32472309-32472164;32468710-32468498;32464699-32464586;32463594-32463439;32454832-32454662;32448638-32448456;32441314-32441180;32438390-32438241;32411913-32411752;32390181-32390071;32389674-32389501;32386465-32386310;32380680-32380510;32365199-32365020;32364710-32364582;32362958-32362788;32348528-32348406;32346080-32345943;32343286-32343134;32342282-32342100;32310276-32310082;32287701-32287529;32217063-32216916;31968514-31968339;31932227-31932080;31929745-31929596;31875373-31875188;31836819-31836718;31820083-31819975;31774192-31773960;31729748-31729631;31679586-31679375;31658144-31657990;31627862-31627673;31507453-31507281;31496944-31496788;31479103-31478983;31478374-31478106;31444627-31444481;31348634-31348556;31323658-31323598;31261016-31260955;31223121-31223047;31209699-31209498;31206667-31206582;31204118-31203961;31182904-31182738;31180481-31180370;31178805-31178669;31177970-31177932;31173604-31173539;31172413-31172348;31169601-31169443;31147518-31147275;31146414-31146291;31134194-31134102;31126673-31126642;31121930-31119222	-	48/78	-	-	-	-	-	splice_donor_variant	splice_donor_variant	HIGH	2	48	2	1	0.00	0.00	0.75	0.99	NA	No	No	Yes
NM_004006.3(DMD):c.6913-11_6918del	X	-1	470723	1756	DMD	HGNC:2928	ENSG00000198947	Duchenne muscular dystrophy	MONDO:MONDO:0010679,MedGen:C0013264,OMIM:310200,Orphanet:98896	310200	455926	rs1556962571	RCV000540576	Deletion	Likely pathogenic	31875368	31875384	31875367	TGGAAACCTGAAAGGAAA	T	1	2	1	ENST00000357033.9	33211549-33211282;33020200-33020139;32849820-32849728;32844860-32844783;32823387-32823295;32816640-32816468;32809611-32809493;32699293-32699112;32697998-32697870;32645152-32644964;32644313-32644132;32614453-32614303;32595876-32595757;32573846-32573745;32573637-32573530;32565881-32565702;32545334-32545159;32518131-32518008;32501842-32501755;32491518-32491277;32485099-32484919;32472309-32472164;32468710-32468498;32464699-32464586;32463594-32463439;32454832-32454662;32448638-32448456;32441314-32441180;32438390-32438241;32411913-32411752;32390181-32390071;32389674-32389501;32386465-32386310;32380680-32380510;32365199-32365020;32364710-32364582;32362958-32362788;32348528-32348406;32346080-32345943;32343286-32343134;32342282-32342100;32310276-32310082;32287701-32287529;32217063-32216916;31968514-31968339;31932227-31932080;31929745-31929596;31875373-31875188;31836819-31836718;31820083-31819975;31774192-31773960;31729748-31729631;31679586-31679375;31658144-31657990;31627862-31627673;31507453-31507281;31496944-31496788;31479103-31478983;31478374-31478106;31444627-31444481;31348634-31348556;31323658-31323598;31261016-31260955;31223121-31223047;31209699-31209498;31206667-31206582;31204118-31203961;31182904-31182738;31180481-31180370;31178805-31178669;31177970-31177932;31173604-31173539;31172413-31172348;31169601-31169443;31147518-31147275;31146414-31146291;31134194-31134102;31126673-31126642;31121930-31119222	48/79	47/78	?-7155	?-6918	?-2306	-	-	splice_acceptor_variant,coding_sequence_variant,intron_variant	splice_acceptor_variant	HIGH	-	-	-	-	-	-	-	-	NA	No	No	Yes
NM_004006.3(DMD):c.6615-2A>T	X	-1	470737	1756	DMD	HGNC:2928	ENSG00000198947	Duchenne muscular dystrophy	MONDO:MONDO:0010679,MedGen:C0013264,OMIM:310200,Orphanet:98896	310200	455923	rs1557011973	RCV000549240	single nucleotide variant	Pathogenic	31932229	31932229	31932229	T	A	1	2	1	ENST00000357033.9	33211549-33211282;33020200-33020139;32849820-32849728;32844860-32844783;32823387-32823295;32816640-32816468;32809611-32809493;32699293-32699112;32697998-32697870;32645152-32644964;32644313-32644132;32614453-32614303;32595876-32595757;32573846-32573745;32573637-32573530;32565881-32565702;32545334-32545159;32518131-32518008;32501842-32501755;32491518-32491277;32485099-32484919;32472309-32472164;32468710-32468498;32464699-32464586;32463594-32463439;32454832-32454662;32448638-32448456;32441314-32441180;32438390-32438241;32411913-32411752;32390181-32390071;32389674-32389501;32386465-32386310;32380680-32380510;32365199-32365020;32364710-32364582;32362958-32362788;32348528-32348406;32346080-32345943;32343286-32343134;32342282-32342100;32310276-32310082;32287701-32287529;32217063-32216916;31968514-31968339;31932227-31932080;31929745-31929596;31875373-31875188;31836819-31836718;31820083-31819975;31774192-31773960;31729748-31729631;31679586-31679375;31658144-31657990;31627862-31627673;31507453-31507281;31496944-31496788;31479103-31478983;31478374-31478106;31444627-31444481;31348634-31348556;31323658-31323598;31261016-31260955;31223121-31223047;31209699-31209498;31206667-31206582;31204118-31203961;31182904-31182738;31180481-31180370;31178805-31178669;31177970-31177932;31173604-31173539;31172413-31172348;31169601-31169443;31147518-31147275;31146414-31146291;31134194-31134102;31126673-31126642;31121930-31119222	-	45/78	-	-	-	-	-	splice_acceptor_variant	splice_acceptor_variant	HIGH	-7	-2	-10	-25	0.91	1.00	0.00	0.00	NA	Yes	No	Yes
NM_024757.5(EHMT1):c.3413G>A(p.Trp1138Ter)	9	1	223668	79813	EHMT1	HGNC:24650	ENSG00000181090	Kleefstra syndrome 1;Autism spectrum disorder	MONDO:MONDO:0027407,MedGen:C0795833,OMIM:610253,Orphanet:261494;MONDO:MONDO:0005258,MeSH:D000067877,MedGen:C1510586,Orphanet:106	610253	221980	rs886037776	RCV000241547	single nucleotide variant	Pathogenic	137817477	137817477	137817477	G	A	1	2	1	ENST00000460843.6	137619005-137619049;137710967-137711030;137716626-137717182;137728349-137728529;137743371-137743528;137743902-137744090;137752331-137752408;137754171-137754291;137757880-137758011;137762675-137762820;137775109-137775252;137776618-137776844;137777882-137778055;137779635-137779717;137782291-137782397;137790848-137790970;137798813-137798914;137800880-137800984;137811461-137811615;137813006-137813173;137813386-137813530;137814431-137814508;137815947-137816062;137817439-137817525;137818060-137818138;137834349-137834524;137834773-137836127	24/27	-	3437	3413	1138	W/*	-	stop_gained	stop_gained	HIGH	-32	-38	-38	48	0.00	0.00	0.00	0.00	NA	No	Yes	Yes
NM_018896.5(CACNA1G):c.5144G>A(p.Arg1715His)	17	1	223669	8913	CACNA1G	HGNC:1394	ENSG00000006283	Spinocerebellar ataxia type 42|CACNA1G-related disorders|Spinocerebellar ataxia 42, early-onset, severe, with neurodevelopmental deficits;Spinocerebellar ataxia type 42|not provided	MONDO:MONDO:0014776,MedGen:C4225205,OMIM:616795,Orphanet:458803||MONDO:MONDO:0060758,MedGen:C4748120,OMIM:618087;MONDO:MONDO:0014776,MedGen:C4225205,OMIM:616795,Orphanet:458803|MedGen:CN517202	616795	221981	rs755221106	RCV000207440|RCV000509294|RCV000763013|RCV001267950	single nucleotide variant	Pathogenic	50617560	50617560	50617560	G	A	8	3	1	ENST00000359106.10	50560715-50561701;50568870-50568981;50569165-50569298;50569706-50569803;50571878-50572037;50572554-50572854;50573021-50573113;50575543-50576326;50578188-50578564;50590471-50590622;50591435-50591620;50591739-50591853;50591937-50592092;50594993-50595061;50596562-50596646;50596730-50596923;50599428-50599859;50600726-50600826;50601051-50601174;50602820-50602888;50603015-50603199;50604155-50604281;50605898-50606023;50606900-50606989;50607827-50608019;50609882-50609935;50615361-50615512;50616275-50616384;50617438-50617571;50617859-50617929;50618048-50618126;50618222-50618343;50618655-50619008;50619683-50619826;50621660-50621794;50623907-50624075;50624360-50624529;50626017-50627474	29/38	-	5889	5144	1715	R/H	-	missense_variant	missense_variant	MODERATE	-8	45	-8	45	0.00	0.00	0.00	0.00	NA	No	No	No
NM_025215.6(PUS1):c.883C>T(p.Arg295Trp)	12	1	223670	80324	PUS1	HGNC:15508	ENSG00000177192	Myopathy, lactic acidosis, and sideroblastic anemia 1	MONDO:MONDO:0024553,MedGen:C4551958,OMIM:600462,Orphanet:2598	600462	221982	rs869025309	RCV000207447	single nucleotide variant	Pathogenic	131941630	131941630	131941630	C	T	1	1	1	ENST00000376649.8	131929276-131929796;131929907-131930135;131932175-131932312;131939173-131939275;131941292-131941983;131943539-131945896	5/6	-	1330	883	295	R/W	-	missense_variant	missense_variant	MODERATE	-34	-3	-43	8	0.00	0.00	0.00	0.00	NA	No	No	Yes
NM_001082538.3(TCTN1):c.898C>T(p.Arg300Ter)	12	1	223671	79600	TCTN1	HGNC:26113	ENSG00000204852	Joubert syndrome 13	MONDO:MONDO:0013608,MedGen:C3280031,OMIM:614173,Orphanet:475	614173	221983	rs751962801	RCV000207452	single nucleotide variant	Pathogenic	110640437	110640437	110640437	C	T	1	1	1	ENST00000397659.9	110614129-110614402;110619836-110619956;110626362-110626492;110628767-110628918;110632472-110632559;110634670-110634779;110636481-110636501;110640383-110640517;110641024-110641149;110641542-110641627;110642249-110642389;110644967-110645129;110647196-110647336;110647749-110647893;110649043-110649430	8/15	-	952	898	300	R/*	-	stop_gained	stop_gained	HIGH	27	-36	27	-21	0.00	0.00	0.00	0.00	NA	No	Yes	No
NM_001379210.1(SLC25A26):c.443T>G(p.Val148Gly)	3	1	223696	115286	SLC25A26	HGNC:20661	ENSG00000144741	Combined oxidative phosphorylation deficiency 28	MONDO:MONDO:0014775,MedGen:C5569081,OMIM:616794,Orphanet:466784	616794	222006	rs869025313	RCV000207467	single nucleotide variant	Pathogenic	66263369	66263369	66263369	T	G	1	1	1	ENST00000354883.11	66221001-66221127;66236544-66236700;66243203-66243312;66262051-66262155;66263332-66263379;66346364-66346408;66362860-66362929;66369478-66369542;66370529-66370602;66377690-66378923	5/10	-	537	443	148	V/G	-	missense_variant	missense_variant	MODERATE	0	-37	-1	10	0.00	0.00	0.00	0.00	NA	No	No	No
NM_001379210.1(SLC25A26):c.305C>T(p.Ala102Val)	3	1	223697	115286	SLC25A26	HGNC:20661	ENSG00000144741	Combined oxidative phosphorylation deficiency 28	MONDO:MONDO:0014775,MedGen:C5569081,OMIM:616794,Orphanet:466784	616794	222007	rs869025314	RCV000207457	single nucleotide variant	Pathogenic	66262055	66262055	66262055	C	T	1	1	1	ENST00000354883.11	66221001-66221127;66236544-66236700;66243203-66243312;66262051-66262155;66263332-66263379;66346364-66346408;66362860-66362929;66369478-66369542;66370529-66370602;66377690-66378923	4/10	-	399	305	102	A/V	-	missense_variant	missense_variant	MODERATE	15	-28	28	46	0.00	0.00	0.00	0.00	NA	No	No	No
NM_001379210.1(SLC25A26):c.596C>T(p.Pro199Leu)	3	1	223698	115286	SLC25A26	HGNC:20661	ENSG00000144741	Combined oxidative phosphorylation deficiency 28	MONDO:MONDO:0014775,MedGen:C5569081,OMIM:616794,Orphanet:466784	616794	222008	rs869025315	RCV000207463	single nucleotide variant	Pathogenic	66369505	66369505	66369505	C	T	1	1	1	ENST00000354883.11	66221001-66221127;66236544-66236700;66243203-66243312;66262051-66262155;66263332-66263379;66346364-66346408;66362860-66362929;66369478-66369542;66370529-66370602;66377690-66378923	8/10	-	690	596	199	P/L	-	missense_variant	missense_variant	MODERATE	-27	-42	37	-27	0.00	0.00	0.00	0.00	NA	No	No	No
NM_001379210.1(SLC25A26):c.33+1G>A	3	1	223699	115286	SLC25A26	HGNC:20661	ENSG00000144741	Combined oxidative phosphorylation deficiency 28|Tay-Sachs disease	MONDO:MONDO:0014775,MedGen:C5569081,OMIM:616794,Orphanet:466784|MONDO:MONDO:0010100,MedGen:C0039373,OMIM:272800,Orphanet:845	616794;272800	222009	rs781798317	RCV000207470|RCV003137793	single nucleotide variant	Likely pathogenic	66221128	66221128	66221128	G	A	2	3	1	ENST00000354883.11	66221001-66221127;66236544-66236700;66243203-66243312;66262051-66262155;66263332-66263379;66346364-66346408;66362860-66362929;66369478-66369542;66370529-66370602;66377690-66378923	-	1/9	-	-	-	-	-	splice_donor_variant	splice_donor_variant	HIGH	-46	-45	-46	-1	0.00	0.00	0.50	0.98	NA	No	No	Yes
NM_001371986.1(UNC80):c.5296C>T(p.Pro1766Ser)	2	1	223700	285175	UNC80	HGNC:26582	ENSG00000144406	Hypotonia, infantile, with psychomotor retardation and characteristic facies 2|not provided	MONDO:MONDO:0014777,MedGen:C4225203,OMIM:616801,Orphanet:371364|MedGen:CN517202	616801	222010	rs869025316	RCV000207456|RCV001753625	single nucleotide variant	Conflicting interpretations of pathogenicity	209918616	209918616	209918616	C	T	4	3	1	ENST00000673920.1	209771832-209772164;209773094-209773142;209775889-209776045;209777258-209777559;209786066-209786189;209789532-209789605;209793720-209793859;209813580-209813841;209815257-209815391;209816909-209817125;209817812-209817952;209818993-209819261;209820311-209820679;209825907-209826053;209829232-209829379;209831443-209831591;209834002-209834168;209834912-209835010;209839222-209839430;209840542-209840648;209842350-209842446;209849451-209849623;209872758-209872970;209877954-209878089;209880961-209881094;209888095-209888260;209894163-209894366;209896313-209896413;209904765-209904965;209912560-209912667;209913802-209913940;209917777-209917958;209918532-209918663;209921500-209921686;209922252-209922383;209926843-209926986;209929871-209929971;209930968-209931054;209933822-209934005;209935714-209935808;209936844-209936933;209937529-209937630;209939472-209939652;209941221-209941489;209943380-209943514;209945051-209945189;209945847-209945943;209954100-209954270;209957644-209957736;209959119-209959154;209959489-209959707;209967437-209967637;209969768-209969891;209970832-209970957;209972201-209972324;209973064-209973270;209976119-209976303;209976913-209977078;209978529-209978708;209982179-209982317;209984856-209984912;209992166-209992247;209993315-209993426;209994065-209994264;209995329-209999296	33/65	-	5537	5296	1766	P/S	-	missense_variant	missense_variant	MODERATE	11	40	-8	47	0.00	0.00	0.00	0.03	NA	No	No	Yes
NM_001371986.1(UNC80):c.7805G>C(p.Arg2602Thr)	2	1	223701	285175	UNC80	HGNC:26582	ENSG00000144406	Hypotonia, infantile, with psychomotor retardation and characteristic facies 2	MONDO:MONDO:0014777,MedGen:C4225203,OMIM:616801,Orphanet:371364	616801	222011	rs869025317	RCV000207464	single nucleotide variant	Likely pathogenic	209959707	209959707	209959707	G	C	2	3	1	ENST00000673920.1	209771832-209772164;209773094-209773142;209775889-209776045;209777258-209777559;209786066-209786189;209789532-209789605;209793720-209793859;209813580-209813841;209815257-209815391;209816909-209817125;209817812-209817952;209818993-209819261;209820311-209820679;209825907-209826053;209829232-209829379;209831443-209831591;209834002-209834168;209834912-209835010;209839222-209839430;209840542-209840648;209842350-209842446;209849451-209849623;209872758-209872970;209877954-209878089;209880961-209881094;209888095-209888260;209894163-209894366;209896313-209896413;209904765-209904965;209912560-209912667;209913802-209913940;209917777-209917958;209918532-209918663;209921500-209921686;209922252-209922383;209926843-209926986;209929871-209929971;209930968-209931054;209933822-209934005;209935714-209935808;209936844-209936933;209937529-209937630;209939472-209939652;209941221-209941489;209943380-209943514;209945051-209945189;209945847-209945943;209954100-209954270;209957644-209957736;209959119-209959154;209959489-209959707;209967437-209967637;209969768-209969891;209970832-209970957;209972201-209972324;209973064-209973270;209976119-209976303;209976913-209977078;209978529-209978708;209982179-209982317;209984856-209984912;209992166-209992247;209993315-209993426;209994065-209994264;209995329-209999296	51/65	-	8046	7805	2602	R/T	-	missense_variant,splice_region_variant	splice_region_variant	MODERATE	29	0	27	0	0.00	0.00	0.00	0.97	NA	No	No	Yes
NM_001371986.1(UNC80):c.2033del(p.Asn678fs)	2	1	223702	285175	UNC80	HGNC:26582	ENSG00000144406	Hypotonia, infantile, with psychomotor retardation and characteristic facies 2	MONDO:MONDO:0014777,MedGen:C4225203,OMIM:616801,Orphanet:371364	616801	222012	rs869025318	RCV000207469	Deletion	Likely pathogenic	209820379	209820379	209820378	TA	T	2	3	1	ENST00000673920.1	209771832-209772164;209773094-209773142;209775889-209776045;209777258-209777559;209786066-209786189;209789532-209789605;209793720-209793859;209813580-209813841;209815257-209815391;209816909-209817125;209817812-209817952;209818993-209819261;209820311-209820679;209825907-209826053;209829232-209829379;209831443-209831591;209834002-209834168;209834912-209835010;209839222-209839430;209840542-209840648;209842350-209842446;209849451-209849623;209872758-209872970;209877954-209878089;209880961-209881094;209888095-209888260;209894163-209894366;209896313-209896413;209904765-209904965;209912560-209912667;209913802-209913940;209917777-209917958;209918532-209918663;209921500-209921686;209922252-209922383;209926843-209926986;209929871-209929971;209930968-209931054;209933822-209934005;209935714-209935808;209936844-209936933;209937529-209937630;209939472-209939652;209941221-209941489;209943380-209943514;209945051-209945189;209945847-209945943;209954100-209954270;209957644-209957736;209959119-209959154;209959489-209959707;209967437-209967637;209969768-209969891;209970832-209970957;209972201-209972324;209973064-209973270;209976119-209976303;209976913-209977078;209978529-209978708;209982179-209982317;209984856-209984912;209992166-209992247;209993315-209993426;209994065-209994264;209995329-209999296	13/65	-	2274	2033	678	N/X	-	frameshift_variant	frameshift_variant	HIGH	46	1	27	-25	0.01	0.00	0.00	0.00	NA	No	Yes	Yes
NM_001371986.1(UNC80):c.7955T>A(p.Leu2652Ter)	2	1	223703	285175	UNC80	HGNC:26582	ENSG00000144406	Hypotonia, infantile, with psychomotor retardation and characteristic facies 2	MONDO:MONDO:0014777,MedGen:C4225203,OMIM:616801,Orphanet:371364	616801	222013	rs869025319	RCV000207460	single nucleotide variant	Likely pathogenic	209967586	209967586	209967586	T	A	2	3	1	ENST00000673920.1	209771832-209772164;209773094-209773142;209775889-209776045;209777258-209777559;209786066-209786189;209789532-209789605;209793720-209793859;209813580-209813841;209815257-209815391;209816909-209817125;209817812-209817952;209818993-209819261;209820311-209820679;209825907-209826053;209829232-209829379;209831443-209831591;209834002-209834168;209834912-209835010;209839222-209839430;209840542-209840648;209842350-209842446;209849451-209849623;209872758-209872970;209877954-209878089;209880961-209881094;209888095-209888260;209894163-209894366;209896313-209896413;209904765-209904965;209912560-209912667;209913802-209913940;209917777-209917958;209918532-209918663;209921500-209921686;209922252-209922383;209926843-209926986;209929871-209929971;209930968-209931054;209933822-209934005;209935714-209935808;209936844-209936933;209937529-209937630;209939472-209939652;209941221-209941489;209943380-209943514;209945051-209945189;209945847-209945943;209954100-209954270;209957644-209957736;209959119-209959154;209959489-209959707;209967437-209967637;209969768-209969891;209970832-209970957;209972201-209972324;209973064-209973270;209976119-209976303;209976913-209977078;209978529-209978708;209982179-209982317;209984856-209984912;209992166-209992247;209993315-209993426;209994065-209994264;209995329-209999296	52/65	-	8196	7955	2652	L/*	-	stop_gained	stop_gained	HIGH	-33	7	50	-26	0.00	0.00	0.00	0.00	NA	No	Yes	Yes
NM_001371986.1(UNC80):c.151C>T(p.Arg51Ter)	2	1	223707	285175	UNC80	HGNC:26582	ENSG00000144406	Hypotonia, infantile, with psychomotor retardation and characteristic facies 2	MONDO:MONDO:0014777,MedGen:C4225203,OMIM:616801,Orphanet:371364	616801	222017	rs869025320	RCV000207465	single nucleotide variant	Pathogenic	209775898	209775898	209775898	C	T	2	3	1	ENST00000673920.1	209771832-209772164;209773094-209773142;209775889-209776045;209777258-209777559;209786066-209786189;209789532-209789605;209793720-209793859;209813580-209813841;209815257-209815391;209816909-209817125;209817812-209817952;209818993-209819261;209820311-209820679;209825907-209826053;209829232-209829379;209831443-209831591;209834002-209834168;209834912-209835010;209839222-209839430;209840542-209840648;209842350-209842446;209849451-209849623;209872758-209872970;209877954-209878089;209880961-209881094;209888095-209888260;209894163-209894366;209896313-209896413;209904765-209904965;209912560-209912667;209913802-209913940;209917777-209917958;209918532-209918663;209921500-209921686;209922252-209922383;209926843-209926986;209929871-209929971;209930968-209931054;209933822-209934005;209935714-209935808;209936844-209936933;209937529-209937630;209939472-209939652;209941221-209941489;209943380-209943514;209945051-209945189;209945847-209945943;209954100-209954270;209957644-209957736;209959119-209959154;209959489-209959707;209967437-209967637;209969768-209969891;209970832-209970957;209972201-209972324;209973064-209973270;209976119-209976303;209976913-209977078;209978529-209978708;209982179-209982317;209984856-209984912;209992166-209992247;209993315-209993426;209994065-209994264;209995329-209999296	3/65	-	392	151	51	R/*	-	stop_gained	stop_gained	HIGH	40	-9	-2	8	0.00	0.05	0.00	0.00	NA	No	No	Yes
NC_000012.12:g.23484745_23564581del	12	-1	223709	6660	SOX5	HGNC:11201	ENSG00000134532	Lamb-Shaffer syndrome	MONDO:MONDO:0014778,MedGen:C4225202,OMIM:616803,Orphanet:313884,Orphanet:313892,Orphanet:530983	616803	222018	rs-1	RCV000207477	Deletion	Pathogenic	23484745	23564581	-1	na	na	1	1	1	ENST00000451604.7	23949670-23949564;23896024-23895793;23846193-23845983;23755724-23755638;23741039-23740867;23734752-23734684;23665564-23665444;23640897-23640812;23604533-23604387;23575838-23575661;23563403-23563258;23546424-23546316;23543384-23543211;23536669-23536453;23534522-23529504	11-15/15	10-14/14	-	-	-	-	-	splice_acceptor_variant,splice_donor_variant,splice_donor_5th_base_variant,coding_sequence_variant,3_prime_UTR_variant,intron_variant	SV	HIGH	-	-	-	-	-	-	-	-	NA	No	No	Yes
NC_000012.12:g.23488792_23626279del	12	-1	223710	6660	SOX5	HGNC:11201	ENSG00000134532	Lamb-Shaffer syndrome	MONDO:MONDO:0014778,MedGen:C4225202,OMIM:616803,Orphanet:313884,Orphanet:313892,Orphanet:530983	616803	222019	rs-1	RCV000207480	Deletion	Pathogenic	23488792	23626279	-1	na	na	1	1	1	ENST00000451604.7	23949670-23949564;23896024-23895793;23846193-23845983;23755724-23755638;23741039-23740867;23734752-23734684;23665564-23665444;23640897-23640812;23604533-23604387;23575838-23575661;23563403-23563258;23546424-23546316;23543384-23543211;23536669-23536453;23534522-23529504	9-15/15	8-14/14	-	-	-	-	-	splice_acceptor_variant,splice_donor_variant,splice_donor_5th_base_variant,coding_sequence_variant,3_prime_UTR_variant,intron_variant	SV	HIGH	-	-	-	-	-	-	-	-	NA	No	No	Yes
NC_000012.12:g.23771866_23888764del	12	-1	223711	6660	SOX5	HGNC:11201	ENSG00000134532	Lamb-Shaffer syndrome	MONDO:MONDO:0014778,MedGen:C4225202,OMIM:616803,Orphanet:313884,Orphanet:313892,Orphanet:530983	616803	222020	rs-1	RCV000207475	Deletion	Pathogenic	23771866	23888764	-1	na	na	1	1	1	ENST00000451604.7	23949670-23949564;23896024-23895793;23846193-23845983;23755724-23755638;23741039-23740867;23734752-23734684;23665564-23665444;23640897-23640812;23604533-23604387;23575838-23575661;23563403-23563258;23546424-23546316;23543384-23543211;23536669-23536453;23534522-23529504	3/15	2-3/14	-	-	-	-	-	splice_acceptor_variant,splice_donor_variant,splice_donor_5th_base_variant,coding_sequence_variant,intron_variant	SV	HIGH	-	-	-	-	-	-	-	-	NA	No	No	Yes
NM_001031847.2(CPT1A):c.(?_1744)_2107del(p.Met582Glnfs)	11	NA	24107	1374	CPT1A	HGNC:2328	NA	Carnitine palmitoyl transferase 1A deficiency	MONDO:MONDO:0009705,MedGen:C1829703,OMIM:255120,Orphanet:156	255120	9068	rs-1	RCV000009635	Deletion	Pathogenic	68760260	68768632	-1	na	na	2	1	1	ENST00000265641.10	68841916-68841775;68815487-68815334;68812576-68812437;68807638-68807467;68804101-68804000;68799355-68799218;68796933-68796856;68794911-68794804;68793402-68793315;68785010-68784815;68781959-68781771;68780745-68780640;68775432-68775316;68773429-68773265;68762761-68762627;68761687-68761535;68760338-68760225;68759661-68759569;68757730-68754883	NA	NA	NA	NA	NA	NA	NA	NA	SNV	NA	NA	NA	NA	NA	NA	NA	NA	NA	NA	No	No	No
NM_006940.6(SOX5):c.1060G>T(p.Gly354Ter)	12	-1	223713	6660	SOX5	HGNC:11201	ENSG00000134532	Lamb-Shaffer syndrome	MONDO:MONDO:0014778,MedGen:C4225202,OMIM:616803,Orphanet:313884,Orphanet:313892,Orphanet:530983	616803	222022	rs869025321	RCV000207472	single nucleotide variant	Pathogenic	23604491	23604491	23604491	C	A	2	3	1	ENST00000451604.7	23949670-23949564;23896024-23895793;23846193-23845983;23755724-23755638;23741039-23740867;23734752-23734684;23665564-23665444;23640897-23640812;23604533-23604387;23575838-23575661;23563403-23563258;23546424-23546316;23543384-23543211;23536669-23536453;23534522-23529504	9/15	-	1129	1060	354	G/*	-	stop_gained	stop_gained	HIGH	24	39	10	-27	0.00	0.00	0.00	0.00	NA	No	Yes	Yes
NM_012473.4(TXN2):c.71G>A(p.Trp24Ter)	22	-1	223714	25828	TXN2	HGNC:17772	ENSG00000100348	Combined oxidative phosphorylation deficiency 29	MedGen:C5567607,OMIM:616811,Orphanet:478029	616811	222023	rs754022333	RCV000207474	single nucleotide variant	Pathogenic	36480767	36480767	36480767	C	T	1	1	1	ENST00000216185.7	36481640-36481564;36480837-36480575;36476856-36476733;36467917-36467046	2/4	-	148	71	24	W/*	NMD_escaping_variant	stop_gained	stop_gained	HIGH	-19	20	7	45	0.01	0.00	0.09	0.00	NA	No	No	Yes
NM_001042616.3(PIGY):c.137T>C(p.Leu46Pro)	4	-1	223715	84992	PIGY	HGNC:28213	ENSG00000145337	Hyperphosphatasia with intellectual disability syndrome 6	MONDO:MONDO:0014780,MedGen:C4225201,OMIM:616809,Orphanet:247262	616809	222024	rs869025322	RCV000207478	single nucleotide variant	Pathogenic	88521653	88521653	88521653	A	G	1	1	1	ENST00000527353.2	88523776-88523498;88522029-88520998	2/2	-	656	-	-	-	-	3_prime_UTR_variant	3_prime_UTR_variant	MODIFIER	20	-21	-23	-21	0.00	0.00	0.00	0.00	NA	No	No	Yes
NM_001042616.2(PIGY):c.-540G>A	4	-1	223716	84992	PIGY	HGNC:28213	ENSG00000145337	Hyperphosphatasia with intellectual disability syndrome 6	MONDO:MONDO:0014780,MedGen:C4225201,OMIM:616809,Orphanet:247262	616809	222025	rs869025323	RCV000207473	single nucleotide variant	Pathogenic	88523797	88523797	88523797	C	T	1	1	1	ENST00000527353.2	88523776-88523498;88522029-88520998	-	-	-	-	-	-	-	upstream_gene_variant	upstream_gene_variant	MODIFIER	-	-	-	-	-	-	-	-	NA	No	No	Yes
NM_032833.5(PPP1R15B):c.1972C>T(p.Arg658Cys)	1	-1	223738	84919	PPP1R15B	HGNC:14951	ENSG00000158615	Microcephaly, short stature, and impaired glucose metabolism 2	MONDO:MONDO:0014785,MedGen:C4225195,OMIM:616817,Orphanet:391408	616817	222030	rs869025335	RCV000207486	single nucleotide variant	Pathogenic	204406262	204406262	204406262	G	A	2	3	1	ENST00000367188.5	204411817-204409492;204406313-204403381	2/2	-	2378	1972	658	R/C	-	missense_variant	missense_variant	MODERATE	40	47	-40	3	0.00	0.00	0.00	0.00	NA	No	No	Yes
NM_018027.5(FRMD4A):c.2134_2146dup(p.Gly716fs)	10	-1	223744	55691	FRMD4A	HGNC:25491	ENSG00000151474	Severe intellectual disability-corpus callosum agenesis-facial dysmorphism-cerebellar ataxia syndrome	MONDO:MONDO:0014787,MedGen:C4225193,OMIM:616819,Orphanet:466688	616819	222035	rs869025338	RCV000207507	Duplication	Pathogenic	13657442	13657443	13657442	C	CCCTGGGACTCCAG	1	1	1	ENST00000357447.7	14330924-14330597;14330183-14330058;13858912-13858847;13810908-13810814;13796588-13796496;13783006-13782922;13762680-13762624;13761669-13761647;13747819-13747736;13740577-13740512;13740251-13740194;13737930-13737844;13707113-13707037;13701478-13701340;13694039-13693898;13675044-13674911;13670528-13670406;13666325-13666097;13663509-13663453;13660553-13660316;13659490-13659323;13657522-13656636;13654512-13654416;13651974-13651903;13647035-13643706	22/25	-	2542-2543	2133-2134	711-712	-/LESQX	-	frameshift_variant	frameshift_variant	HIGH	-	-	-	-	-	-	-	-	NA	No	No	Yes
NM_002755.4(MAP2K1):c.175_177del(p.Lys59del)	15	1	223772	5604	MAP2K1	HGNC:6840	ENSG00000169032	not provided|Cardiofaciocutaneous syndrome 3|RASopathy	MedGen:CN517202|MONDO:MONDO:0014113,MedGen:C3809006,OMIM:615279,Orphanet:1340|MONDO:MONDO:0021060,MedGen:C5555857,Orphanet:536391	615279	222074	rs869025339	RCV000207500|RCV002277569|RCV002515536	Deletion	Likely pathogenic	66435119	66435121	66435118	CAGA	C	3	3	1	ENST00000307102.10	66386912-66387427;66435027-66435237;66436746-66436892;66443280-66443357;66444656-66444707;66481755-66481879;66484990-66485191;66487228-66487292;66489215-66489276;66489718-66489763;66490502-66491544	2/11	-	611-613	175-177	59	K/-	-	inframe_deletion	inframe_deletion	MODERATE	-5	1	0	3	0.00	0.00	0.01	0.00	NA	No	No	Yes
NM_004333.6(BRAF):c.1574T>C(p.Leu525Pro)	7	-1	223775	673	BRAF	HGNC:1097	ENSG00000157764	not provided|Noonan syndrome 7	MedGen:CN517202|MONDO:MONDO:0013379,MedGen:C3150970,OMIM:613706,Orphanet:648	613706	222077	rs869025340	RCV000207510|RCV001781616	single nucleotide variant	Pathogenic/Likely pathogenic	140777032	140777032	140777032	A	G	4	2	1	ENST00000646891.2	140924929-140924566;140850212-140850111;140834872-140834609;140808995-140808892;140808062-140807960;140801560-140801412;140800481-140800362;140794467-140794308;140787584-140787548;140783157-140783021;140781693-140781576;140778075-140777991;140777088-140776912;140754233-140754187;140753393-140753275;140749418-140749287;140739946-140739812;140734770-140730665	13/18	-	1800	1574	525	L/P	-	missense_variant	missense_variant	MODERATE	7	-17	-20	44	0.00	0.00	0.00	0.00	NA	No	No	Yes
NM_016474.5(CCDC174):c.1404A>G(p.Ter468Trp)	3	1	223779	51244	CCDC174	HGNC:28033	ENSG00000154781	Severe hypotonia-psychomotor developmental delay-strabismus-cardiac septal defect syndrome	MONDO:MONDO:0014784,MedGen:C4225196,OMIM:616816,Orphanet:467176	616816	222080	rs869025342	RCV000207515	single nucleotide variant	Pathogenic	14671194	14671194	14671194	A	G	1	1	1	ENST00000383794.7	14651762-14651878;14654426-14654530;14655529-14655629;14658871-14658929;14661530-14661707;14665028-14665123;14666805-14666947;14667424-14667518;14668049-14668181;14669934-14670086;14670896-14672655	11/11	-	1479	1404	468	*/W	-	stop_lost	stop_lost	HIGH	40	-7	23	24	0.00	0.00	0.00	0.00	NA	No	No	Yes
NM_004006.3(DMD):c.5613_5640del(p.Lys1871fs)	X	-1	470743	1756	DMD	HGNC:2928	ENSG00000198947	Duchenne muscular dystrophy	MONDO:MONDO:0010679,MedGen:C0013264,OMIM:310200,Orphanet:98896	310200	455913	rs1557291170	RCV000554463	Deletion	Pathogenic	32343233	32343260	32343232	GATACCACTGATGAGAAATTTCTAGAGCC	G	1	2	1	ENST00000357033.9	33211549-33211282;33020200-33020139;32849820-32849728;32844860-32844783;32823387-32823295;32816640-32816468;32809611-32809493;32699293-32699112;32697998-32697870;32645152-32644964;32644313-32644132;32614453-32614303;32595876-32595757;32573846-32573745;32573637-32573530;32565881-32565702;32545334-32545159;32518131-32518008;32501842-32501755;32491518-32491277;32485099-32484919;32472309-32472164;32468710-32468498;32464699-32464586;32463594-32463439;32454832-32454662;32448638-32448456;32441314-32441180;32438390-32438241;32411913-32411752;32390181-32390071;32389674-32389501;32386465-32386310;32380680-32380510;32365199-32365020;32364710-32364582;32362958-32362788;32348528-32348406;32346080-32345943;32343286-32343134;32342282-32342100;32310276-32310082;32287701-32287529;32217063-32216916;31968514-31968339;31932227-31932080;31929745-31929596;31875373-31875188;31836819-31836718;31820083-31819975;31774192-31773960;31729748-31729631;31679586-31679375;31658144-31657990;31627862-31627673;31507453-31507281;31496944-31496788;31479103-31478983;31478374-31478106;31444627-31444481;31348634-31348556;31323658-31323598;31261016-31260955;31223121-31223047;31209699-31209498;31206667-31206582;31204118-31203961;31182904-31182738;31180481-31180370;31178805-31178669;31177970-31177932;31173604-31173539;31172413-31172348;31169601-31169443;31147518-31147275;31146414-31146291;31134194-31134102;31126673-31126642;31121930-31119222	40/79	-	5850-5877	5613-5640	1871-1880	KALEISHQWY/X	-	frameshift_variant	frameshift_variant	HIGH	-	-	-	-	-	-	-	-	NA	No	Yes	Yes
NM_004006.3(DMD):c.2804-1G>T	X	-1	470754	1756	DMD	HGNC:2928	ENSG00000198947	Duchenne muscular dystrophy|not provided|Dilated cardiomyopathy 3B|Becker muscular dystrophy	MONDO:MONDO:0010679,MedGen:C0013264,OMIM:310200,Orphanet:98896|MedGen:CN517202|MONDO:MONDO:0010542,MedGen:C3668940,OMIM:302045,Orphanet:154|MONDO:MONDO:0010311,MedGen:C0917713,OMIM:300376,Orphanet:98895	310200	455886	rs398123909	RCV000538642|RCV000595227|RCV000984159|RCV000984158	single nucleotide variant	Pathogenic	32472310	32472310	32472310	C	A	3	2	1	ENST00000357033.9	33211549-33211282;33020200-33020139;32849820-32849728;32844860-32844783;32823387-32823295;32816640-32816468;32809611-32809493;32699293-32699112;32697998-32697870;32645152-32644964;32644313-32644132;32614453-32614303;32595876-32595757;32573846-32573745;32573637-32573530;32565881-32565702;32545334-32545159;32518131-32518008;32501842-32501755;32491518-32491277;32485099-32484919;32472309-32472164;32468710-32468498;32464699-32464586;32463594-32463439;32454832-32454662;32448638-32448456;32441314-32441180;32438390-32438241;32411913-32411752;32390181-32390071;32389674-32389501;32386465-32386310;32380680-32380510;32365199-32365020;32364710-32364582;32362958-32362788;32348528-32348406;32346080-32345943;32343286-32343134;32342282-32342100;32310276-32310082;32287701-32287529;32217063-32216916;31968514-31968339;31932227-31932080;31929745-31929596;31875373-31875188;31836819-31836718;31820083-31819975;31774192-31773960;31729748-31729631;31679586-31679375;31658144-31657990;31627862-31627673;31507453-31507281;31496944-31496788;31479103-31478983;31478374-31478106;31444627-31444481;31348634-31348556;31323658-31323598;31261016-31260955;31223121-31223047;31209699-31209498;31206667-31206582;31204118-31203961;31182904-31182738;31180481-31180370;31178805-31178669;31177970-31177932;31173604-31173539;31172413-31172348;31169601-31169443;31147518-31147275;31146414-31146291;31134194-31134102;31126673-31126642;31121930-31119222	-	21/78	-	-	-	-	-	splice_acceptor_variant	splice_acceptor_variant	HIGH	-33	-1	-23	-1	0.79	0.98	0.00	0.00	NA	Yes	No	Yes
NM_004006.3(DMD):c.686T>G(p.Leu229Ter)	X	-1	470771	1756	DMD	HGNC:2928	ENSG00000198947	Duchenne muscular dystrophy|not specified	MONDO:MONDO:0010679,MedGen:C0013264,OMIM:310200,Orphanet:98896|MedGen:CN169374	310200	455925	rs1556930769	RCV000530700|RCV001002642	single nucleotide variant	Pathogenic	32699257	32699257	32699257	A	C	2	2	1	ENST00000357033.9	33211549-33211282;33020200-33020139;32849820-32849728;32844860-32844783;32823387-32823295;32816640-32816468;32809611-32809493;32699293-32699112;32697998-32697870;32645152-32644964;32644313-32644132;32614453-32614303;32595876-32595757;32573846-32573745;32573637-32573530;32565881-32565702;32545334-32545159;32518131-32518008;32501842-32501755;32491518-32491277;32485099-32484919;32472309-32472164;32468710-32468498;32464699-32464586;32463594-32463439;32454832-32454662;32448638-32448456;32441314-32441180;32438390-32438241;32411913-32411752;32390181-32390071;32389674-32389501;32386465-32386310;32380680-32380510;32365199-32365020;32364710-32364582;32362958-32362788;32348528-32348406;32346080-32345943;32343286-32343134;32342282-32342100;32310276-32310082;32287701-32287529;32217063-32216916;31968514-31968339;31932227-31932080;31929745-31929596;31875373-31875188;31836819-31836718;31820083-31819975;31774192-31773960;31729748-31729631;31679586-31679375;31658144-31657990;31627862-31627673;31507453-31507281;31496944-31496788;31479103-31478983;31478374-31478106;31444627-31444481;31348634-31348556;31323658-31323598;31261016-31260955;31223121-31223047;31209699-31209498;31206667-31206582;31204118-31203961;31182904-31182738;31180481-31180370;31178805-31178669;31177970-31177932;31173604-31173539;31172413-31172348;31169601-31169443;31147518-31147275;31146414-31146291;31134194-31134102;31126673-31126642;31121930-31119222	8/79	-	923	686	229	L/*	-	stop_gained	stop_gained	HIGH	15	-27	-40	-3	0.02	0.00	0.00	0.00	NA	No	No	Yes
NM_152464.3(TMEM199):c.40G>C(p.Ala14Pro)	17	1	224173	147007	TMEM199	HGNC:18085	ENSG00000244045	TMEM199-CDG	MONDO:MONDO:0014790,MedGen:C4225190,OMIM:616829,Orphanet:466703	616829	223000	rs869025586	RCV000208624	single nucleotide variant	Pathogenic	28357710	28357710	28357710	G	C	1	1	1	ENST00000292114.8	28357647-28357881;28358916-28358989;28359315-28359404;28360529-28360571;28360735-28360847;28361157-28363683	1/6	-	64	40	14	A/P	-	missense_variant	missense_variant	MODERATE	-12	48	-25	-7	0.00	0.00	0.00	0.00	NA	No	No	No
NM_152464.3(TMEM199):c.376-1G>A	17	1	224174	147007	TMEM199	HGNC:18085	ENSG00000244045	TMEM199-CDG	MONDO:MONDO:0014790,MedGen:C4225190,OMIM:616829,Orphanet:466703	616829	223001	rs869025587	RCV000208655	single nucleotide variant	Pathogenic	28360528	28360528	28360528	G	A	1	1	1	ENST00000292114.8	28357647-28357881;28358916-28358989;28359315-28359404;28360529-28360571;28360735-28360847;28361157-28363683	-	3/5	-	-	-	-	-	splice_acceptor_variant	splice_acceptor_variant	HIGH	2	1	38	48	1.00	1.00	0.00	0.00	NA	Yes	No	No
NM_003036.4(SKI):c.352G>A(p.Glu118Lys)	1	1	224190	6497	SKI	HGNC:10896	ENSG00000157933	Shprintzen-Goldberg syndrome	MONDO:MONDO:0008426,MedGen:C1321551,OMIM:182212,Orphanet:2462	182212	222819	rs869025525	RCV000208203	single nucleotide variant	Conflicting interpretations of pathogenicity	2229118	2229118	2229118	G	A	2	2	1	ENST00000378536.5	2228319-2229735;2302978-2303103;2303285-2303400;2303840-2304102;2304293-2304585;2306020-2306250;2306577-2310213	1/7	-	800	352	118	E/K	-	missense_variant	missense_variant	MODERATE	24	-2	-3	-5	0.00	0.00	0.00	0.00	NA	No	No	Yes
NM_001999.4(FBN2):c.3344A>T(p.Asp1115Val)	5	-1	224300	2201	FBN2	HGNC:3604	ENSG00000138829	Congenital contractural arachnodactyly	MONDO:MONDO:0007363,MedGen:C0220668,OMIM:121050,Orphanet:115	121050	222629	rs869025428	RCV000208190	single nucleotide variant	Likely pathogenic	128339061	128339061	128339061	T	A	1	2	1	ENST00000262464.9	128538245-128537350;128536484-128536402;128530693-128530595;128527967-128527872;128519368-128519273;128464921-128464724;128446606-128446481;128408799-128408674;128395274-128395122;128393368-128393135;128392155-128392018;128378890-128378771;128377877-128377752;128376853-128376731;128374750-128374628;128369334-128369182;128366430-128366377;128364725-128364600;128361848-128361723;128357395-128357276;128351005-128350868;128350005-128349955;128349472-128349347;128345584-128345357;128344510-128344385;128339061-128338933;128338122-128337997;128336113-128335988;128335577-128335455;128335295-128335170;128334844-128334719;128333034-128332912;128330695-128330573;128328821-128328696;128319001-128318879;128318271-128318149;128312795-128312634;128311953-128311885;128311425-128311300;128310108-128309983;128309399-128309247;128307203-128307135;128305948-128305823;128305636-128305511;128305082-128304957;128303089-128302973;128301510-128301382;128300936-128300817;128291654-128291529;128290884-128290732;128289947-128289882;128289252-128289127;128288557-128288438;128287430-128287308;128286849-128286718;128280317-128280192;128278841-128278635;128278005-128277880;128276160-128276038;128274683-128274567;128273968-128273840;128272118-128271999;128263656-128263425;128261907-128261736;128259829-128257909	26/65	-	3986	3344	1115	D/V	-	missense_variant,splice_region_variant	missense_variant	MODERATE	14	0	-16	-4	0.00	0.01	0.00	0.00	NA	No	No	No
NM_005138.3(SCO2):c.16_17insAGCATGCAGCAGTGACTCA(p.Arg6fs)	22	-1	224577	9997	SCO2	HGNC:10604	ENSG00000284194	Primary dilated cardiomyopathy|not provided|Cardioencephalomyopathy, fatal infantile, due to cytochrome c oxidase deficiency 1	EFO:EFO_0000407,Human Phenotype Ontology:HP:0001644,Human Phenotype Ontology:HP:0001725,Human Phenotype Ontology:HP:0005159,Human Phenotype Ontology:HP:0200130,MONDO:MONDO:0005021,MeSH:D002311,MedGen:C0007193,Orphanet:217604|MedGen:CN517202|MONDO:MONDO:0011451,MedGen:C5399977,OMIM:604377,Orphanet:1561	604377	222816	rs749838192	RCV000208004|RCV001781624|RCV002288836	Insertion	Pathogenic/Likely pathogenic	50524395	50524396	50524395	C	CTGAGTCACTGCTGCATGCT	5	2	1	ENST00000395693.8	50525598-50525472;50524424-50523568	2/2	-	156-157	16-17	6	R/QHAAVTQX	NMD_escaping_variant	frameshift_variant	frameshift_variant	HIGH	-	-	-	-	-	-	-	-	NA	No	No	Yes
NM_005957.5(MTHFR):c.1593del(p.Lys531fs)	1	-1	224593	4524	MTHFR	HGNC:7436	ENSG00000177000	Homocystinuria due to methylene tetrahydrofolate reductase deficiency	MONDO:MONDO:0009353,MedGen:C1856058,OMIM:236250,Orphanet:395	236250	222897	rs1057519363	RCV000416933	Deletion	Pathogenic	11792317	11792317	11792316	AC	A	1	2	1	ENST00000376590.9	11805964-11805888;11803129-11802881;11801399-11801161;11800322-11800212;11796399-11796206;11795348-11795098;11794863-11794729;11794538-11794358;11794089-11793907;11792379-11792278;11791326-11791207;11790898-11785723	10/12	-	1683	1593	531	K/X	-	frameshift_variant	frameshift_variant	HIGH	33	29	-32	2	0.00	0.00	0.00	0.00	NA	No	Yes	Yes
NM_005957.5(MTHFR):c.1033C>T(p.Arg345Cys)	1	-1	224594	4524	MTHFR	HGNC:7436	ENSG00000177000	Homocystinuria due to methylene tetrahydrofolate reductase deficiency	MONDO:MONDO:0009353,MedGen:C1856058,OMIM:236250,Orphanet:395	236250	222896	rs759031330	RCV000416797	single nucleotide variant	Pathogenic/Likely pathogenic	11794862	11794862	11794862	G	A	2	2	1	ENST00000376590.9	11805964-11805888;11803129-11802881;11801399-11801161;11800322-11800212;11796399-11796206;11795348-11795098;11794863-11794729;11794538-11794358;11794089-11793907;11792379-11792278;11791326-11791207;11790898-11785723	7/12	-	1123	1033	345	R/C	-	missense_variant,splice_region_variant	missense_variant	MODERATE	1	-23	-50	1	0.00	0.00	0.01	0.00	NA	No	No	Yes
NM_005957.5(MTHFR):c.662del(p.Gly221fs)	1	-1	224595	4524	MTHFR	HGNC:7436	ENSG00000177000	Homocystinuria due to methylene tetrahydrofolate reductase deficiency	MONDO:MONDO:0009353,MedGen:C1856058,OMIM:236250,Orphanet:395	236250	222895	rs1057519362	RCV000416691	Deletion	Pathogenic	11796324	11796324	11796323	TC	T	1	2	1	ENST00000376590.9	11805964-11805888;11803129-11802881;11801399-11801161;11800322-11800212;11796399-11796206;11795348-11795098;11794863-11794729;11794538-11794358;11794089-11793907;11792379-11792278;11791326-11791207;11790898-11785723	5/12	-	752	662	221	G/X	-	frameshift_variant	frameshift_variant	HIGH	-35	48	11	9	0.00	0.00	0.00	0.00	NA	No	No	Yes
NM_005957.5(MTHFR):c.604C>A(p.Pro202Thr)	1	-1	224596	4524	MTHFR	HGNC:7436	ENSG00000177000	Homocystinuria due to methylene tetrahydrofolate reductase deficiency	MONDO:MONDO:0009353,MedGen:C1856058,OMIM:236250,Orphanet:395	236250	222894	rs1057519361	RCV000416935	single nucleotide variant	Pathogenic	11796382	11796382	11796382	G	T	1	2	1	ENST00000376590.9	11805964-11805888;11803129-11802881;11801399-11801161;11800322-11800212;11796399-11796206;11795348-11795098;11794863-11794729;11794538-11794358;11794089-11793907;11792379-11792278;11791326-11791207;11790898-11785723	5/12	-	694	604	202	P/T	-	missense_variant	missense_variant	MODERATE	5	-10	-47	18	0.00	0.00	0.00	0.00	NA	No	No	Yes
NM_005957.5(MTHFR):c.416C>T(p.Thr139Met)	1	1	224597	4524	MTHFR	HGNC:7436	ENSG00000011021	Homocystinuria due to methylene tetrahydrofolate reductase deficiency|Neural tube defects, folate-sensitive;Thrombophilia due to thrombin defect;Homocystinuria due to methylene tetrahydrofolate reductase deficiency;Schizophrenia	MONDO:MONDO:0009353,MedGen:C1856058,OMIM:236250,Orphanet:395|MONDO:MONDO:0011120,MedGen:C1866558,OMIM:601634,Orphanet:823;MONDO:MONDO:0008559,MedGen:C3160733,OMIM:188050;MONDO:MONDO:0009353,MedGen:C1856058,OMIM:236250,Orphanet:395;Human Phenotype Ontology:HP:0100753,MONDO:MONDO:0005090,MedGen:C0036341,OMIM:181500,Orphanet:3140	236250	222893	rs1057519360	RCV000416816|RCV002503824	single nucleotide variant	Conflicting interpretations of pathogenicity	11801220	11801220	11801220	G	A	3	2	1	ENST00000376590.9	11805964-11805888;11803129-11802881;11801399-11801161;11800322-11800212;11796399-11796206;11795348-11795098;11794863-11794729;11794538-11794358;11794089-11793907;11792379-11792278;11791326-11791207;11790898-11785723	-	-	-	-	-	-	-	upstream_gene_variant	upstream_gene_variant	MODIFIER	-	-	-	-	-	-	-	-	NA	No	No	Yes
NM_005957.5(MTHFR):c.236+1G>A	1	1	224598	4524	MTHFR	HGNC:7436	ENSG00000011021	Homocystinuria due to methylene tetrahydrofolate reductase deficiency|not provided	MONDO:MONDO:0009353,MedGen:C1856058,OMIM:236250,Orphanet:395|MedGen:CN517202	236250	222892	rs1057519359	RCV000416674|RCV002265687	single nucleotide variant	Pathogenic	11802880	11802880	11802880	C	T	2	3	1	ENST00000376590.9	11805964-11805888;11803129-11802881;11801399-11801161;11800322-11800212;11796399-11796206;11795348-11795098;11794863-11794729;11794538-11794358;11794089-11793907;11792379-11792278;11791326-11791207;11790898-11785723	-	-	-	-	-	-	-	upstream_gene_variant	upstream_gene_variant	MODIFIER	-	-	-	-	-	-	-	-	NA	No	No	Yes
NM_000255.4(MMUT):c.2200C>T(p.Gln734Ter)	6	-1	224618	4594	MMUT	HGNC:7526	ENSG00000146085	Methylmalonic aciduria due to methylmalonyl-CoA mutase deficiency|not provided	MONDO:MONDO:0009612,MedGen:C1855114,OMIM:251000,Orphanet:27|MedGen:CN517202	251000	222943	rs879253852	RCV000236154|RCV000284154	single nucleotide variant	Pathogenic	49431781	49431781	49431781	G	A	5	2	1	ENST00000274813.4	49463253-49463103;49459505-49459082;49458058-49457691;49456237-49456080;49453756-49453585;49451714-49451466;49448927-49448816;49447785-49447670;49444754-49444639;49441971-49441840;49440353-49440206;49435623-49435456;49431856-49430360	13/13	-	2390	2200	734	Q/*	NMD_escaping_variant	stop_gained	stop_gained	HIGH	-	-	-	-	-	-	-	-	NA	No	No	Yes
NM_000255.4(MMUT):c.2194_2197delinsTGGAA(p.Ala732fs)	6	-1	224619	4594	MMUT	HGNC:7526	ENSG00000146085	Methylmalonic aciduria due to methylmalonyl-CoA mutase deficiency|Methylmalonic acidemia|not provided	MONDO:MONDO:0009612,MedGen:C1855114,OMIM:251000,Orphanet:27|Human Phenotype Ontology:HP:0002912,Human Phenotype Ontology:HP:0003123,Human Phenotype Ontology:HP:0008295,MONDO:MONDO:0002012,MeSH:C537358,MedGen:C0268583|MedGen:CN517202	251000	222942	rs879253851	RCV000235587|RCV000780492|RCV002274962	Indel	Pathogenic/Likely pathogenic	49431784	49431787	49431784	CGGC	TTCCA	4	2	1	ENST00000274813.4	49463253-49463103;49459505-49459082;49458058-49457691;49456237-49456080;49453756-49453585;49451714-49451466;49448927-49448816;49447785-49447670;49444754-49444639;49441971-49441840;49440353-49440206;49435623-49435456;49431856-49430360	13/13	-	2384-2387	2194-2197	732-733	AV/WNX	NMD_escaping_variant	frameshift_variant	frameshift_variant	HIGH	-	-	-	-	-	-	-	-	NA	No	No	Yes
NM_000255.4(MMUT):c.2193_2196dup(p.Val733fs)	6	-1	224620	4594	MMUT	HGNC:7526	ENSG00000146085	Methylmalonic aciduria due to methylmalonyl-CoA mutase deficiency	MONDO:MONDO:0009612,MedGen:C1855114,OMIM:251000,Orphanet:27	251000	222941	rs879253850	RCV000236665	Duplication	Pathogenic	49431784	49431785	49431784	C	CGGCA	1	2	1	ENST00000274813.4	49463253-49463103;49459505-49459082;49458058-49457691;49456237-49456080;49453756-49453585;49451714-49451466;49448927-49448816;49447785-49447670;49444754-49444639;49441971-49441840;49440353-49440206;49435623-49435456;49431856-49430360	13/13	-	2382-2383	2192-2193	731	A/AAX	NMD_escaping_variant	frameshift_variant	frameshift_variant	HIGH	-	-	-	-	-	-	-	-	NA	No	No	Yes
NM_000255.4(MMUT):c.2078del(p.Gly693fs)	6	-1	224621	4594	MMUT	HGNC:7526	ENSG00000146085	Methylmalonic aciduria due to methylmalonyl-CoA mutase deficiency	MONDO:MONDO:0009612,MedGen:C1855114,OMIM:251000,Orphanet:27	251000	222940	rs879253849	RCV000236075	Deletion	Pathogenic	49435502	49435502	49435501	TC	T	1	2	1	ENST00000274813.4	49463253-49463103;49459505-49459082;49458058-49457691;49456237-49456080;49453756-49453585;49451714-49451466;49448927-49448816;49447785-49447670;49444754-49444639;49441971-49441840;49440353-49440206;49435623-49435456;49431856-49430360	12/13	-	2268	2078	693	G/X	NMD_escaping_variant	frameshift_variant	frameshift_variant	HIGH	-	-	-	-	-	-	-	-	NA	No	No	Yes
NM_000255.4(MMUT):c.1975C>T(p.Gln659Ter)	6	-1	224622	4594	MMUT	HGNC:7526	ENSG00000146085	Methylmalonic aciduria due to methylmalonyl-CoA mutase deficiency|not provided	MONDO:MONDO:0009612,MedGen:C1855114,OMIM:251000,Orphanet:27|MedGen:CN517202	251000	222939	rs879253848	RCV000235505|RCV002515557	single nucleotide variant	Pathogenic	49435605	49435605	49435605	G	A	3	2	1	ENST00000274813.4	49463253-49463103;49459505-49459082;49458058-49457691;49456237-49456080;49453756-49453585;49451714-49451466;49448927-49448816;49447785-49447670;49444754-49444639;49441971-49441840;49440353-49440206;49435623-49435456;49431856-49430360	12/13	-	2165	1975	659	Q/*	-	stop_gained	stop_gained	HIGH	-	-	-	-	-	-	-	-	NA	No	Yes	Yes
NM_000255.4(MMUT):c.1874A>G(p.Asp625Gly)	6	-1	224623	4594	MMUT	HGNC:7526	ENSG00000146085	Methylmalonic aciduria due to methylmalonyl-CoA mutase deficiency	MONDO:MONDO:0009612,MedGen:C1855114,OMIM:251000,Orphanet:27	251000	222938	rs879253847	RCV000236801	single nucleotide variant	Pathogenic	49440288	49440288	49440288	T	C	1	2	1	ENST00000274813.4	49463253-49463103;49459505-49459082;49458058-49457691;49456237-49456080;49453756-49453585;49451714-49451466;49448927-49448816;49447785-49447670;49444754-49444639;49441971-49441840;49440353-49440206;49435623-49435456;49431856-49430360	11/13	-	2064	1874	625	D/G	-	missense_variant	missense_variant	MODERATE	-	-	-	-	-	-	-	-	NA	No	No	Yes
NM_000255.4(MMUT):c.1853T>C(p.Leu618Pro)	6	-1	224624	4594	MMUT	HGNC:7526	ENSG00000146085	Methylmalonic aciduria due to methylmalonyl-CoA mutase deficiency	MONDO:MONDO:0009612,MedGen:C1855114,OMIM:251000,Orphanet:27	251000	222937	rs879253846	RCV000236096	single nucleotide variant	Pathogenic	49440309	49440309	49440309	A	G	1	2	1	ENST00000274813.4	49463253-49463103;49459505-49459082;49458058-49457691;49456237-49456080;49453756-49453585;49451714-49451466;49448927-49448816;49447785-49447670;49444754-49444639;49441971-49441840;49440353-49440206;49435623-49435456;49431856-49430360	11/13	-	2043	1853	618	L/P	-	missense_variant	missense_variant	MODERATE	-	-	-	-	-	-	-	-	NA	No	No	Yes
NM_000255.4(MMUT):c.1655C>T(p.Ala552Val)	6	-1	224626	4594	MMUT	HGNC:7526	ENSG00000146085	Methylmalonic aciduria due to methylmalonyl-CoA mutase deficiency	MONDO:MONDO:0009612,MedGen:C1855114,OMIM:251000,Orphanet:27	251000	222935	rs879253845	RCV000236596	single nucleotide variant	Pathogenic	49444660	49444660	49444660	G	A	1	2	1	ENST00000274813.4	49463253-49463103;49459505-49459082;49458058-49457691;49456237-49456080;49453756-49453585;49451714-49451466;49448927-49448816;49447785-49447670;49444754-49444639;49441971-49441840;49440353-49440206;49435623-49435456;49431856-49430360	9/13	-	1845	1655	552	A/V	-	missense_variant	missense_variant	MODERATE	-	-	-	-	-	-	-	-	NA	No	No	Yes
NM_000255.4(MMUT):c.1489G>T(p.Glu497Ter)	6	-1	224627	4594	MMUT	HGNC:7526	ENSG00000146085	Methylmalonic aciduria due to methylmalonyl-CoA mutase deficiency	MONDO:MONDO:0009612,MedGen:C1855114,OMIM:251000,Orphanet:27	251000	222934	rs879253844	RCV000236003	single nucleotide variant	Pathogenic/Likely pathogenic	49447741	49447741	49447741	C	A	2	2	1	ENST00000274813.4	49463253-49463103;49459505-49459082;49458058-49457691;49456237-49456080;49453756-49453585;49451714-49451466;49448927-49448816;49447785-49447670;49444754-49444639;49441971-49441840;49440353-49440206;49435623-49435456;49431856-49430360	8/13	-	1679	1489	497	E/*	-	stop_gained	stop_gained	HIGH	-	-	-	-	-	-	-	-	NA	No	No	Yes
NM_000255.4(MMUT):c.1333-20_1333-9del	6	-1	224628	4594	MMUT	HGNC:7526	ENSG00000146085	Methylmalonic aciduria due to methylmalonyl-CoA mutase deficiency	MONDO:MONDO:0009612,MedGen:C1855114,OMIM:251000,Orphanet:27	251000	222933	rs879253843	RCV000235426	Deletion	Pathogenic	49448936	49448947	49448935	GAAAAACATTAAC	G	1	2	1	ENST00000274813.4	49463253-49463103;49459505-49459082;49458058-49457691;49456237-49456080;49453756-49453585;49451714-49451466;49448927-49448816;49447785-49447670;49444754-49444639;49441971-49441840;49440353-49440206;49435623-49435456;49431856-49430360	-	6/12	-	-	-	-	-	splice_polypyrimidine_tract_variant,intron_variant	splice_polypyrimidine_tract_variant	LOW	-	-	-	-	-	-	-	-	NA	No	No	Yes
NM_000255.4(MMUT):c.1277G>A(p.Gly426Glu)	6	-1	224629	4594	MMUT	HGNC:7526	ENSG00000146085	Methylmalonic aciduria due to methylmalonyl-CoA mutase deficiency	MONDO:MONDO:0009612,MedGen:C1855114,OMIM:251000,Orphanet:27	251000	222932	rs533755473	RCV000236497	single nucleotide variant	Pathogenic	49451521	49451521	49451521	C	T	1	2	1	ENST00000274813.4	49463253-49463103;49459505-49459082;49458058-49457691;49456237-49456080;49453756-49453585;49451714-49451466;49448927-49448816;49447785-49447670;49444754-49444639;49441971-49441840;49440353-49440206;49435623-49435456;49431856-49430360	6/13	-	1467	1277	426	G/E	-	missense_variant	missense_variant	MODERATE	-	-	-	-	-	-	-	-	NA	No	No	Yes
NM_000255.4(MMUT):c.1271C>T(p.Pro424Leu)	6	-1	224630	4594	MMUT	HGNC:7526	ENSG00000146085	Methylmalonic aciduria due to methylmalonyl-CoA mutase deficiency|not provided	MONDO:MONDO:0009612,MedGen:C1855114,OMIM:251000,Orphanet:27|MedGen:CN517202	251000	222931	rs879253842	RCV000235906|RCV001853322	single nucleotide variant	Conflicting interpretations of pathogenicity	49451527	49451527	49451527	G	A	2	2	1	ENST00000274813.4	49463253-49463103;49459505-49459082;49458058-49457691;49456237-49456080;49453756-49453585;49451714-49451466;49448927-49448816;49447785-49447670;49444754-49444639;49441971-49441840;49440353-49440206;49435623-49435456;49431856-49430360	6/13	-	1461	1271	424	P/L	-	missense_variant	missense_variant	MODERATE	-	-	-	-	-	-	-	-	NA	No	No	Yes
NM_000255.4(MMUT):c.1181dup(p.Leu394fs)	6	-1	224631	4594	MMUT	HGNC:7526	ENSG00000146085	Methylmalonic aciduria due to methylmalonyl-CoA mutase deficiency|not provided	MONDO:MONDO:0009612,MedGen:C1855114,OMIM:251000,Orphanet:27|MedGen:CN517202	251000	222930	rs879253841	RCV000236977|RCV002515556	Duplication	Pathogenic	49451616	49451617	49451616	C	CA	2	2	1	ENST00000274813.4	49463253-49463103;49459505-49459082;49458058-49457691;49456237-49456080;49453756-49453585;49451714-49451466;49448927-49448816;49447785-49447670;49444754-49444639;49441971-49441840;49440353-49440206;49435623-49435456;49431856-49430360	6/13	-	1370-1371	1180-1181	394	L/FX	-	frameshift_variant	frameshift_variant	HIGH	-	-	-	-	-	-	-	-	NA	No	No	Yes
NM_000255.4(MMUT):c.1164T>A(p.Asn388Lys)	6	-1	224632	4594	MMUT	HGNC:7526	ENSG00000146085	Methylmalonic aciduria due to methylmalonyl-CoA mutase deficiency	MONDO:MONDO:0009612,MedGen:C1855114,OMIM:251000,Orphanet:27	251000	222929	rs879253840	RCV000236522	single nucleotide variant	Pathogenic	49451634	49451634	49451634	A	T	1	2	1	ENST00000274813.4	49463253-49463103;49459505-49459082;49458058-49457691;49456237-49456080;49453756-49453585;49451714-49451466;49448927-49448816;49447785-49447670;49444754-49444639;49441971-49441840;49440353-49440206;49435623-49435456;49431856-49430360	6/13	-	1354	1164	388	N/K	-	missense_variant	missense_variant	MODERATE	-	-	-	-	-	-	-	-	NA	No	No	Yes
NM_000255.4(MMUT):c.1084-1G>A	6	-1	224633	4594	MMUT	HGNC:7526	ENSG00000146085	Methylmalonic aciduria due to methylmalonyl-CoA mutase deficiency	MONDO:MONDO:0009612,MedGen:C1855114,OMIM:251000,Orphanet:27	251000	222927	rs879253838	RCV000236997	single nucleotide variant	Pathogenic	49451715	49451715	49451715	C	T	1	2	1	ENST00000274813.4	49463253-49463103;49459505-49459082;49458058-49457691;49456237-49456080;49453756-49453585;49451714-49451466;49448927-49448816;49447785-49447670;49444754-49444639;49441971-49441840;49440353-49440206;49435623-49435456;49431856-49430360	-	5/12	-	-	-	-	-	splice_acceptor_variant	splice_acceptor_variant	HIGH	-	-	-	-	-	-	-	-	NA	No	No	Yes
NM_000255.4(MMUT):c.1084-2A>G	6	-1	224634	4594	MMUT	HGNC:7526	ENSG00000146085	Methylmalonic aciduria due to methylmalonyl-CoA mutase deficiency|not provided	MONDO:MONDO:0009612,MedGen:C1855114,OMIM:251000,Orphanet:27|MedGen:CN517202	251000	222928	rs879253839	RCV000235702|RCV002515555	single nucleotide variant	Pathogenic/Likely pathogenic	49451716	49451716	49451716	T	C	4	2	1	ENST00000274813.4	49463253-49463103;49459505-49459082;49458058-49457691;49456237-49456080;49453756-49453585;49451714-49451466;49448927-49448816;49447785-49447670;49444754-49444639;49441971-49441840;49440353-49440206;49435623-49435456;49431856-49430360	-	5/12	-	-	-	-	-	splice_acceptor_variant	splice_acceptor_variant	HIGH	-	-	-	-	-	-	-	-	NA	No	No	Yes
NM_000255.4(MMUT):c.977G>A(p.Arg326Lys)	6	-1	224635	4594	MMUT	HGNC:7526	ENSG00000146085	Methylmalonic aciduria due to methylmalonyl-CoA mutase deficiency|not provided	MONDO:MONDO:0009612,MedGen:C1855114,OMIM:251000,Orphanet:27|MedGen:CN517202	251000	222926	rs758577372	RCV000236170|RCV001853321	single nucleotide variant	Pathogenic	49453691	49453691	49453691	C	T	2	2	1	ENST00000274813.4	49463253-49463103;49459505-49459082;49458058-49457691;49456237-49456080;49453756-49453585;49451714-49451466;49448927-49448816;49447785-49447670;49444754-49444639;49441971-49441840;49440353-49440206;49435623-49435456;49431856-49430360	5/13	-	1167	977	326	R/K	-	missense_variant	missense_variant	MODERATE	-	-	-	-	-	-	-	-	NA	No	No	Yes
NM_000255.4(MMUT):c.974G>A(p.Gly325Asp)	6	-1	224636	4594	MMUT	HGNC:7526	ENSG00000146085	Methylmalonic aciduria due to methylmalonyl-CoA mutase deficiency	MONDO:MONDO:0009612,MedGen:C1855114,OMIM:251000,Orphanet:27	251000	222925	rs879253837	RCV000235605	single nucleotide variant	Pathogenic	49453694	49453694	49453694	C	T	1	2	1	ENST00000274813.4	49463253-49463103;49459505-49459082;49458058-49457691;49456237-49456080;49453756-49453585;49451714-49451466;49448927-49448816;49447785-49447670;49444754-49444639;49441971-49441840;49440353-49440206;49435623-49435456;49431856-49430360	5/13	-	1164	974	325	G/D	-	missense_variant	missense_variant	MODERATE	-	-	-	-	-	-	-	-	NA	No	No	Yes
NM_000255.4(MMUT):c.927G>A(p.Trp309Ter)	6	-1	224637	4594	MMUT	HGNC:7526	ENSG00000146085	Methylmalonic aciduria due to methylmalonyl-CoA mutase deficiency	MONDO:MONDO:0009612,MedGen:C1855114,OMIM:251000,Orphanet:27	251000	222924	rs879253836	RCV000236897	single nucleotide variant	Pathogenic	49453741	49453741	49453741	C	T	1	2	1	ENST00000274813.4	49463253-49463103;49459505-49459082;49458058-49457691;49456237-49456080;49453756-49453585;49451714-49451466;49448927-49448816;49447785-49447670;49444754-49444639;49441971-49441840;49440353-49440206;49435623-49435456;49431856-49430360	5/13	-	1117	927	309	W/*	-	stop_gained	stop_gained	HIGH	-	-	-	-	-	-	-	-	NA	No	No	Yes
NM_000255.4(MMUT):c.851G>A(p.Gly284Glu)	6	-1	224638	4594	MMUT	HGNC:7526	ENSG00000146085	Methylmalonic aciduria due to methylmalonyl-CoA mutase deficiency	MONDO:MONDO:0009612,MedGen:C1855114,OMIM:251000,Orphanet:27	251000	222923	rs879253835	RCV000236310	single nucleotide variant	Pathogenic	49456140	49456140	49456140	C	T	1	2	1	ENST00000274813.4	49463253-49463103;49459505-49459082;49458058-49457691;49456237-49456080;49453756-49453585;49451714-49451466;49448927-49448816;49447785-49447670;49444754-49444639;49441971-49441840;49440353-49440206;49435623-49435456;49431856-49430360	4/13	-	1041	851	284	G/E	-	missense_variant	missense_variant	MODERATE	-	-	-	-	-	-	-	-	NA	No	No	Yes
NM_000255.4(MMUT):c.850G>A(p.Gly284Arg)	6	-1	224639	4594	MMUT	HGNC:7526	ENSG00000146085	Methylmalonic aciduria due to methylmalonyl-CoA mutase deficiency|not provided	MONDO:MONDO:0009612,MedGen:C1855114,OMIM:251000,Orphanet:27|MedGen:CN517202	251000	222922	rs761477436	RCV000235506|RCV002517408	single nucleotide variant	Conflicting interpretations of pathogenicity	49456141	49456141	49456141	C	T	2	2	1	ENST00000274813.4	49463253-49463103;49459505-49459082;49458058-49457691;49456237-49456080;49453756-49453585;49451714-49451466;49448927-49448816;49447785-49447670;49444754-49444639;49441971-49441840;49440353-49440206;49435623-49435456;49431856-49430360	4/13	-	1040	850	284	G/R	-	missense_variant	missense_variant	MODERATE	-	-	-	-	-	-	-	-	NA	No	No	Yes
NM_000255.4(MMUT):c.828G>C(p.Glu276Asp)	6	-1	224640	4594	MMUT	HGNC:7526	ENSG00000146085	Methylmalonic aciduria due to methylmalonyl-CoA mutase deficiency	MONDO:MONDO:0009612,MedGen:C1855114,OMIM:251000,Orphanet:27	251000	222921	rs12175488	RCV000236687	single nucleotide variant	Pathogenic	49456163	49456163	49456163	C	G	1	2	1	ENST00000274813.4	49463253-49463103;49459505-49459082;49458058-49457691;49456237-49456080;49453756-49453585;49451714-49451466;49448927-49448816;49447785-49447670;49444754-49444639;49441971-49441840;49440353-49440206;49435623-49435456;49431856-49430360	4/13	-	1018	828	276	E/D	-	missense_variant	missense_variant	MODERATE	-	-	-	-	-	-	-	-	NA	No	No	Yes
NM_000255.4(MMUT):c.693C>G(p.Tyr231Ter)	6	-1	224641	4594	MMUT	HGNC:7526	ENSG00000146085	Methylmalonic aciduria due to methylmalonyl-CoA mutase deficiency	MONDO:MONDO:0009612,MedGen:C1855114,OMIM:251000,Orphanet:27	251000	222920	rs879253834	RCV000236100	single nucleotide variant	Pathogenic	49457751	49457751	49457751	G	C	3	2	1	ENST00000274813.4	49463253-49463103;49459505-49459082;49458058-49457691;49456237-49456080;49453756-49453585;49451714-49451466;49448927-49448816;49447785-49447670;49444754-49444639;49441971-49441840;49440353-49440206;49435623-49435456;49431856-49430360	3/13	-	883	693	231	Y/*	-	stop_gained	stop_gained	HIGH	-	-	-	-	-	-	-	-	NA	No	No	Yes
NM_000255.4(MMUT):c.692dup(p.Tyr231Ter)	6	-1	224642	4594	MMUT	HGNC:7526	ENSG00000146085	Methylmalonic aciduria due to methylmalonyl-CoA mutase deficiency	MONDO:MONDO:0009612,MedGen:C1855114,OMIM:251000,Orphanet:27	251000	222919	rs747777227	RCV000235526	Duplication	Pathogenic	49457751	49457752	49457751	G	GT	1	2	1	ENST00000274813.4	49463253-49463103;49459505-49459082;49458058-49457691;49456237-49456080;49453756-49453585;49451714-49451466;49448927-49448816;49447785-49447670;49444754-49444639;49441971-49441840;49440353-49440206;49435623-49435456;49431856-49430360	3/13	-	881-882	691-692	231	Y/*	-	stop_gained,frameshift_variant	stop_gained	HIGH	-	-	-	-	-	-	-	-	NA	No	No	Yes
NM_000255.4(MMUT):c.689C>G(p.Thr230Arg)	6	-1	224643	4594	MMUT	HGNC:7526	ENSG00000146085	Methylmalonic aciduria due to methylmalonyl-CoA mutase deficiency|not provided	MONDO:MONDO:0009612,MedGen:C1855114,OMIM:251000,Orphanet:27|MedGen:CN517202	251000	222918	rs879253833	RCV000236822|RCV002273989	single nucleotide variant	Pathogenic/Likely pathogenic	49457755	49457755	49457755	G	C	3	2	1	ENST00000274813.4	49463253-49463103;49459505-49459082;49458058-49457691;49456237-49456080;49453756-49453585;49451714-49451466;49448927-49448816;49447785-49447670;49444754-49444639;49441971-49441840;49440353-49440206;49435623-49435456;49431856-49430360	3/13	-	879	689	230	T/R	-	missense_variant	missense_variant	MODERATE	-	-	-	-	-	-	-	-	NA	No	No	Yes
NM_000255.4(MMUT):c.630del(p.Glu211fs)	6	-1	224644	4594	MMUT	HGNC:7526	ENSG00000146085	Methylmalonic aciduria due to methylmalonyl-CoA mutase deficiency	MONDO:MONDO:0009612,MedGen:C1855114,OMIM:251000,Orphanet:27	251000	222917	rs879253832	RCV000236010	Deletion	Pathogenic	49457814	49457814	49457813	CT	C	1	2	1	ENST00000274813.4	49463253-49463103;49459505-49459082;49458058-49457691;49456237-49456080;49453756-49453585;49451714-49451466;49448927-49448816;49447785-49447670;49444754-49444639;49441971-49441840;49440353-49440206;49435623-49435456;49431856-49430360	3/13	-	820	630	210	K/X	-	frameshift_variant	frameshift_variant	HIGH	-	-	-	-	-	-	-	-	NA	No	No	Yes
NM_000255.4(MMUT):c.610GAA[1](p.Glu205del)	6	-1	224645	4594	MMUT	HGNC:7526	ENSG00000146085	Methylmalonic aciduria due to methylmalonyl-CoA mutase deficiency	MONDO:MONDO:0009612,MedGen:C1855114,OMIM:251000,Orphanet:27	251000	222916	rs879253831	RCV000235437	Microsatellite	Pathogenic	49457829	49457831	49457828	GTTC	G	1	2	1	ENST00000274813.4	49463253-49463103;49459505-49459082;49458058-49457691;49456237-49456080;49453756-49453585;49451714-49451466;49448927-49448816;49447785-49447670;49444754-49444639;49441971-49441840;49440353-49440206;49435623-49435456;49431856-49430360	3/13	-	799-801	609-611	203-204	GE/G	-	inframe_deletion	inframe_deletion	MODERATE	-	-	-	-	-	-	-	-	NA	No	No	Yes
NM_000255.4(MMUT):c.566A>T(p.Asn189Ile)	6	-1	224646	4594	MMUT	HGNC:7526	ENSG00000146085	Methylmalonic aciduria due to methylmalonyl-CoA mutase deficiency|not provided	MONDO:MONDO:0009612,MedGen:C1855114,OMIM:251000,Orphanet:27|MedGen:CN517202	251000	222915	rs200908035	RCV000236505|RCV001853320	single nucleotide variant	Pathogenic/Likely pathogenic	49457878	49457878	49457878	T	A	4	2	1	ENST00000274813.4	49463253-49463103;49459505-49459082;49458058-49457691;49456237-49456080;49453756-49453585;49451714-49451466;49448927-49448816;49447785-49447670;49444754-49444639;49441971-49441840;49440353-49440206;49435623-49435456;49431856-49430360	3/13	-	756	566	189	N/I	-	missense_variant	missense_variant	MODERATE	-	-	-	-	-	-	-	-	NA	No	No	Yes
NM_000255.4(MMUT):c.560C>G(p.Thr187Ser)	6	-1	224647	4594	MMUT	HGNC:7526	ENSG00000146085	Methylmalonic aciduria due to methylmalonyl-CoA mutase deficiency	MONDO:MONDO:0009612,MedGen:C1855114,OMIM:251000,Orphanet:27	251000	222914	rs879253830	RCV000236147	single nucleotide variant	Pathogenic	49457884	49457884	49457884	G	C	1	2	1	ENST00000274813.4	49463253-49463103;49459505-49459082;49458058-49457691;49456237-49456080;49453756-49453585;49451714-49451466;49448927-49448816;49447785-49447670;49444754-49444639;49441971-49441840;49440353-49440206;49435623-49435456;49431856-49430360	3/13	-	750	560	187	T/S	-	missense_variant	missense_variant	MODERATE	-	-	-	-	-	-	-	-	NA	No	No	Yes
NM_000255.4(MMUT):c.467A>T(p.Asp156Val)	6	-1	224648	4594	MMUT	HGNC:7526	ENSG00000146085	Methylmalonic aciduria due to methylmalonyl-CoA mutase deficiency	MONDO:MONDO:0009612,MedGen:C1855114,OMIM:251000,Orphanet:27	251000	222913	rs757000253	RCV000235227	single nucleotide variant	Pathogenic	49457977	49457977	49457977	T	A	1	2	1	ENST00000274813.4	49463253-49463103;49459505-49459082;49458058-49457691;49456237-49456080;49453756-49453585;49451714-49451466;49448927-49448816;49447785-49447670;49444754-49444639;49441971-49441840;49440353-49440206;49435623-49435456;49431856-49430360	3/13	-	657	467	156	D/V	-	missense_variant	missense_variant	MODERATE	-	-	-	-	-	-	-	-	NA	No	No	Yes
NM_000255.4(MMUT):c.415G>A(p.Asp139Asn)	6	-1	224649	4594	MMUT	HGNC:7526	ENSG00000146085	Methylmalonic aciduria due to methylmalonyl-CoA mutase deficiency	MONDO:MONDO:0009612,MedGen:C1855114,OMIM:251000,Orphanet:27	251000	222912	rs879253829	RCV000236526	single nucleotide variant	Pathogenic	49458029	49458029	49458029	C	T	1	2	1	ENST00000274813.4	49463253-49463103;49459505-49459082;49458058-49457691;49456237-49456080;49453756-49453585;49451714-49451466;49448927-49448816;49447785-49447670;49444754-49444639;49441971-49441840;49440353-49440206;49435623-49435456;49431856-49430360	3/13	-	605	415	139	D/N	-	missense_variant	missense_variant	MODERATE	-	-	-	-	-	-	-	-	NA	No	No	Yes
NM_000255.4(MMUT):c.397G>A(p.Gly133Arg)	6	-1	224650	4594	MMUT	HGNC:7526	ENSG00000146085	Methylmalonic aciduria due to methylmalonyl-CoA mutase deficiency	MONDO:MONDO:0009612,MedGen:C1855114,OMIM:251000,Orphanet:27	251000	222911	rs879253828	RCV000235708	single nucleotide variant	Pathogenic	49458047	49458047	49458047	C	T	1	2	1	ENST00000274813.4	49463253-49463103;49459505-49459082;49458058-49457691;49456237-49456080;49453756-49453585;49451714-49451466;49448927-49448816;49447785-49447670;49444754-49444639;49441971-49441840;49440353-49440206;49435623-49435456;49431856-49430360	3/13	-	587	397	133	G/R	-	missense_variant	missense_variant	MODERATE	-	-	-	-	-	-	-	-	NA	No	No	Yes
NM_000255.4(MMUT):c.378C>A(p.Asn126Lys)	6	-1	224651	4594	MMUT	HGNC:7526	ENSG00000146085	Methylmalonic aciduria due to methylmalonyl-CoA mutase deficiency	MONDO:MONDO:0009612,MedGen:C1855114,OMIM:251000,Orphanet:27	251000	222910	rs879253827	RCV000237003	single nucleotide variant	Pathogenic	49459089	49459089	49459089	G	T	1	2	1	ENST00000274813.4	49463253-49463103;49459505-49459082;49458058-49457691;49456237-49456080;49453756-49453585;49451714-49451466;49448927-49448816;49447785-49447670;49444754-49444639;49441971-49441840;49440353-49440206;49435623-49435456;49431856-49430360	2/13	-	568	378	126	N/K	-	missense_variant	missense_variant	MODERATE	-	-	-	-	-	-	-	-	NA	No	No	Yes
NM_000255.4(MMUT):c.330T>G(p.Tyr110Ter)	6	-1	224652	4594	MMUT	HGNC:7526	ENSG00000146085	Methylmalonic aciduria due to methylmalonyl-CoA mutase deficiency|not provided	MONDO:MONDO:0009612,MedGen:C1855114,OMIM:251000,Orphanet:27|MedGen:CN517202	251000	222909	rs879253826	RCV000236434|RCV001376599	single nucleotide variant	Pathogenic	49459137	49459137	49459137	A	C	2	2	1	ENST00000274813.4	49463253-49463103;49459505-49459082;49458058-49457691;49456237-49456080;49453756-49453585;49451714-49451466;49448927-49448816;49447785-49447670;49444754-49444639;49441971-49441840;49440353-49440206;49435623-49435456;49431856-49430360	2/13	-	520	330	110	Y/*	-	stop_gained	stop_gained	HIGH	-	-	-	-	-	-	-	-	NA	No	No	Yes
NM_000255.4(MMUT):c.129G>A(p.Trp43Ter)	6	-1	224653	4594	MMUT	HGNC:7526	ENSG00000146085	Methylmalonic aciduria due to methylmalonyl-CoA mutase deficiency	MONDO:MONDO:0009612,MedGen:C1855114,OMIM:251000,Orphanet:27	251000	222908	rs879253825	RCV000235849	single nucleotide variant	Pathogenic	49459338	49459338	49459338	C	T	2	2	1	ENST00000274813.4	49463253-49463103;49459505-49459082;49458058-49457691;49456237-49456080;49453756-49453585;49451714-49451466;49448927-49448816;49447785-49447670;49444754-49444639;49441971-49441840;49440353-49440206;49435623-49435456;49431856-49430360	2/13	-	319	129	43	W/*	-	stop_gained	stop_gained	HIGH	-	-	-	-	-	-	-	-	NA	No	No	Yes
NM_000255.4(MMUT):c.88C>T(p.Gln30Ter)	6	-1	224654	4594	MMUT	HGNC:7526	ENSG00000146085	Methylmalonic aciduria due to methylmalonyl-CoA mutase deficiency	MONDO:MONDO:0009612,MedGen:C1855114,OMIM:251000,Orphanet:27	251000	222907	rs879253824	RCV000236911	single nucleotide variant	Pathogenic	49459379	49459379	49459379	G	A	3	2	1	ENST00000274813.4	49463253-49463103;49459505-49459082;49458058-49457691;49456237-49456080;49453756-49453585;49451714-49451466;49448927-49448816;49447785-49447670;49444754-49444639;49441971-49441840;49440353-49440206;49435623-49435456;49431856-49430360	2/13	-	278	88	30	Q/*	NMD_escaping_variant	stop_gained	stop_gained	HIGH	-	-	-	-	-	-	-	-	NA	No	No	Yes
NM_000255.4(MMUT):c.55dup(p.Val19fs)	6	-1	224655	4594	MMUT	HGNC:7526	ENSG00000146085	Methylmalonic aciduria due to methylmalonyl-CoA mutase deficiency|not provided	MONDO:MONDO:0009612,MedGen:C1855114,OMIM:251000,Orphanet:27|MedGen:CN517202	251000	222906	rs879253823	RCV000236199|RCV000790670	Duplication	Pathogenic	49459411	49459412	49459411	A	AC	2	2	1	ENST00000274813.4	49463253-49463103;49459505-49459082;49458058-49457691;49456237-49456080;49453756-49453585;49451714-49451466;49448927-49448816;49447785-49447670;49444754-49444639;49441971-49441840;49440353-49440206;49435623-49435456;49431856-49430360	2/13	-	244-245	54-55	18-19	-/X	NMD_escaping_variant	frameshift_variant	frameshift_variant	HIGH	-	-	-	-	-	-	-	-	NA	No	No	Yes
NM_000255.4(MMUT):c.30dup(p.Leu11fs)	6	-1	224656	4594	MMUT	HGNC:7526	ENSG00000146085	Methylmalonic aciduria due to methylmalonyl-CoA mutase deficiency	MONDO:MONDO:0009612,MedGen:C1855114,OMIM:251000,Orphanet:27	251000	222904	rs879253821	RCV000236938	Duplication	Pathogenic	49459436	49459437	49459436	G	GT	1	2	1	ENST00000274813.4	49463253-49463103;49459505-49459082;49458058-49457691;49456237-49456080;49453756-49453585;49451714-49451466;49448927-49448816;49447785-49447670;49444754-49444639;49441971-49441840;49440353-49440206;49435623-49435456;49431856-49430360	2/13	-	219-220	29-30	10	L/LX	NMD_escaping_variant	frameshift_variant	frameshift_variant	HIGH	-	-	-	-	-	-	-	-	NA	No	No	Yes
NM_000255.4(MMUT):c.2T>C(p.Met1Thr)	6	-1	224657	4594	MMUT	HGNC:7526	ENSG00000146085	Methylmalonic aciduria due to methylmalonyl-CoA mutase deficiency|METHYLMALONIC ACIDURIA, mut(0) TYPE	MONDO:MONDO:0009612,MedGen:C1855114,OMIM:251000,Orphanet:27|MedGen:C1855115	251000	222903	rs879253820	RCV000236350|RCV000714689	single nucleotide variant	Pathogenic	49459465	49459465	49459465	A	G	2	2	1	ENST00000274813.4	49463253-49463103;49459505-49459082;49458058-49457691;49456237-49456080;49453756-49453585;49451714-49451466;49448927-49448816;49447785-49447670;49444754-49444639;49441971-49441840;49440353-49440206;49435623-49435456;49431856-49430360	2/13	-	192	2	1	M/T	-	start_lost	start_lost	HIGH	-	-	-	-	-	-	-	-	NA	No	No	Yes
NM_000255.4(MMUT):c.-39-1G>A	6	-1	224658	4594	MMUT	HGNC:7526	ENSG00000146085	Methylmalonic aciduria due to methylmalonyl-CoA mutase deficiency|not provided	MONDO:MONDO:0009612,MedGen:C1855114,OMIM:251000,Orphanet:27|MedGen:CN517202	251000	222905	rs879253822	RCV000235867|RCV000522555	single nucleotide variant	Pathogenic	49459506	49459506	49459506	C	T	4	2	1	ENST00000274813.4	49463253-49463103;49459505-49459082;49458058-49457691;49456237-49456080;49453756-49453585;49451714-49451466;49448927-49448816;49447785-49447670;49444754-49444639;49441971-49441840;49440353-49440206;49435623-49435456;49431856-49430360	-	1/12	-	-	-	-	-	splice_acceptor_variant	splice_acceptor_variant	HIGH	-	-	-	-	-	-	-	-	NA	No	No	Yes
NM_004425.4(ECM1):c.506dup(p.Gly170fs)	1	1	224659	1893	ECM1	HGNC:3153	ENSG00000143369	Lipid proteinosis|not provided	MONDO:MONDO:0009530,MedGen:C0023795,OMIM:247100,Orphanet:530|MedGen:CN517202	247100	222945	rs869025564	RCV000208556|RCV001268537	Duplication	Pathogenic	150510990	150510991	150510990	T	TC	2	3	1	ENST00000369047.9	150508109-150508279;150509531-150509581;150509661-150509762;150509922-150510002;150510102-150510182;150510876-150511198;150511457-150511831;150512352-150512572;150512725-150512812;150513237-150513789	6/10	-	607-608	506-507	169	P/PX	-	frameshift_variant	frameshift_variant	HIGH	18	-46	47	-10	0.00	0.00	0.00	0.00	NA	No	No	No
NM_004425.4(ECM1):c.507del(p.Arg171fs)	1	1	224660	1893	ECM1	HGNC:3153	ENSG00000143369	Lipid proteinosis	MONDO:MONDO:0009530,MedGen:C0023795,OMIM:247100,Orphanet:530	247100	222947	rs869025565	RCV000208549	Deletion	Pathogenic	150510997	150510997	150510996	CT	C	2	1	1	ENST00000369047.9	150508109-150508279;150509531-150509581;150509661-150509762;150509922-150510002;150510102-150510182;150510876-150511198;150511457-150511831;150512352-150512572;150512725-150512812;150513237-150513789	6/10	-	608	507	169	P/X	-	frameshift_variant	frameshift_variant	HIGH	18	0	18	47	0.00	0.00	0.00	0.00	NA	No	No	No
NM_014159.7(SETD2):c.6341del(p.Asn2114fs)	3	-1	224672	29072	SETD2	HGNC:18420	ENSG00000181555	Luscan-Lumish syndrome	MONDO:MONDO:0014791,MedGen:C4085873,OMIM:616831,Orphanet:597738	616831	222953	rs869025569	RCV000208546	Deletion	Pathogenic	47057443	47057443	47057442	AT	A	1	1	1	ENST00000409792.4	47164113-47163854;47126663-47126648;47124548-47120182;47116754-47116623;47114004-47113876;47106120-47105997;47103423-47103346;47101555-47101458;47098081-47097955;47088247-47088113;47086314-47086195;47084382-47083720;47067118-47067070;47062346-47062163;47057490-47056821;47046621-47046487;47042700-47042561;47037777-47037666;47019840-47019760;47017739-47017638;47017254-47016436	15/21	-	6530	6341	2114	N/X	-	frameshift_variant	frameshift_variant	HIGH	6	-15	20	-36	0.00	0.00	0.00	0.00	NA	No	No	Yes
NM_014159.7(SETD2):c.5444T>G(p.Leu1815Trp)	3	-1	224673	29072	SETD2	HGNC:18420	ENSG00000181555	Luscan-Lumish syndrome	MONDO:MONDO:0014791,MedGen:C4085873,OMIM:616831,Orphanet:597738	616831	222954	rs869025570	RCV000208561	single nucleotide variant	Pathogenic	47084336	47084336	47084336	A	C	1	1	1	ENST00000409792.4	47164113-47163854;47126663-47126648;47124548-47120182;47116754-47116623;47114004-47113876;47106120-47105997;47103423-47103346;47101555-47101458;47098081-47097955;47088247-47088113;47086314-47086195;47084382-47083720;47067118-47067070;47062346-47062163;47057490-47056821;47046621-47046487;47042700-47042561;47037777-47037666;47019840-47019760;47017739-47017638;47017254-47016436	12/21	-	5633	5444	1815	L/W	-	missense_variant	missense_variant	MODERATE	37	46	13	-13	0.00	0.01	0.00	0.00	NA	No	No	Yes
NM_014159.7(SETD2):c.820C>T(p.Gln274Ter)	3	-1	224674	29072	SETD2	HGNC:18420	ENSG00000181555	Luscan-Lumish syndrome	MONDO:MONDO:0014791,MedGen:C4085873,OMIM:616831,Orphanet:597738	616831	222955	rs869025571	RCV000208536	single nucleotide variant	Pathogenic	47123816	47123816	47123816	G	A	1	1	1	ENST00000409792.4	47164113-47163854;47126663-47126648;47124548-47120182;47116754-47116623;47114004-47113876;47106120-47105997;47103423-47103346;47101555-47101458;47098081-47097955;47088247-47088113;47086314-47086195;47084382-47083720;47067118-47067070;47062346-47062163;47057490-47056821;47046621-47046487;47042700-47042561;47037777-47037666;47019840-47019760;47017739-47017638;47017254-47016436	3/21	-	1009	820	274	Q/*	-	stop_gained	stop_gained	HIGH	-28	34	2	34	0.00	0.00	0.00	0.00	NA	No	No	Yes
NM_014159.7(SETD2):c.2028del(p.Pro677fs)	3	-1	224675	29072	SETD2	HGNC:18420	ENSG00000181555	Luscan-Lumish syndrome	MONDO:MONDO:0014791,MedGen:C4085873,OMIM:616831,Orphanet:597738	616831	222956	rs869025572	RCV000208551	Deletion	Pathogenic	47122608	47122608	47122607	GA	G	1	1	1	ENST00000409792.4	47164113-47163854;47126663-47126648;47124548-47120182;47116754-47116623;47114004-47113876;47106120-47105997;47103423-47103346;47101555-47101458;47098081-47097955;47088247-47088113;47086314-47086195;47084382-47083720;47067118-47067070;47062346-47062163;47057490-47056821;47046621-47046487;47042700-47042561;47037777-47037666;47019840-47019760;47017739-47017638;47017254-47016436	3/21	-	2217	2028	676	S/X	-	frameshift_variant	frameshift_variant	HIGH	34	20	-20	20	0.00	0.00	0.00	0.00	NA	No	No	Yes
NM_002524.5(NRAS):c.71T>A(p.Ile24Asn)	1	-1	224691	4893	NRAS	HGNC:7989	ENSG00000213281	Noonan syndrome 1|not provided	MONDO:MONDO:0008104,MedGen:C4551602,OMIM:163950,Orphanet:648|MedGen:CN517202	163950	222971	rs869025573	RCV000208553|RCV000522652	single nucleotide variant	Pathogenic	114716090	114716090	114716090	A	T	2	3	1	ENST00000369535.5	114716771-114716658;114716177-114716050;114713978-114713800;114709728-114709569;114708654-114708531;114708192-114708154;114708050-114704469	2/7	-	202	71	24	I/N	-	missense_variant	missense_variant	MODERATE	-40	-18	37	-40	0.00	0.00	0.00	0.00	NA	No	No	Yes
NM_004074.3(COX8A):c.115-1G>C	11	1	224694	1351	COX8A	HGNC:2294	ENSG00000176340	Cytochrome-c oxidase deficiency disease	MONDO:MONDO:0009068,MedGen:C5435656,OMIM:220110,Orphanet:254905	220110	222973	rs869025575	RCV000208577	single nucleotide variant	Pathogenic	63976224	63976224	63976224	G	C	1	1	1	ENST00000314133.4	63974620-63974794;63976225-63976543	-	1/1	-	-	-	-	-	splice_acceptor_variant	splice_acceptor_variant	HIGH	50	1	-27	1	0.45	0.95	0.00	0.00	NA	No	No	Yes
NM_006745.5(MSMO1):c.519T>A(p.His173Gln)	4	1	224695	6307	MSMO1	HGNC:10545	ENSG00000052802	Microcephaly-congenital cataract-psoriasiform dermatitis syndrome	MONDO:MONDO:0014793,MedGen:C5567510,OMIM:616834,Orphanet:488168	616834	222974	rs869025576	RCV000208581	single nucleotide variant	Pathogenic	165338766	165338766	165338766	T	A	1	1	1	ENST00000261507.11	165327669-165327764;165333340-165333625;165337789-165337937;165338652-165338778;165340221-165340375;165341751-165343164	4/6	-	646	519	173	H/Q	-	missense_variant	missense_variant	MODERATE	-17	-45	7	16	0.00	0.00	0.00	0.00	NA	No	No	Yes
NM_006745.5(MSMO1):c.731A>G(p.Tyr244Cys)	4	1	224696	6307	MSMO1	HGNC:10545	ENSG00000052802	Microcephaly-congenital cataract-psoriasiform dermatitis syndrome|Inborn genetic diseases	MONDO:MONDO:0014793,MedGen:C5567510,OMIM:616834,Orphanet:488168|MeSH:D030342,MedGen:C0950123	616834	222975	rs760048191	RCV000208576|RCV000622619	single nucleotide variant	Likely pathogenic	165341795	165341795	165341795	A	G	2	3	1	ENST00000261507.11	165327669-165327764;165333340-165333625;165337789-165337937;165338652-165338778;165340221-165340375;165341751-165343164	6/6	-	858	731	244	Y/C	-	missense_variant	missense_variant	MODERATE	45	-44	-1	5	0.00	0.00	0.00	0.00	NA	No	No	Yes
NM_006745.5(MSMO1):c.736G>C(p.Gly246Arg)	4	1	224697	6307	MSMO1	HGNC:10545	ENSG00000052802	Microcephaly-congenital cataract-psoriasiform dermatitis syndrome	MONDO:MONDO:0014793,MedGen:C5567510,OMIM:616834,Orphanet:488168	616834	222976	rs869025577	RCV000208578	single nucleotide variant	Pathogenic	165341800	165341800	165341800	G	C	1	1	1	ENST00000261507.11	165327669-165327764;165333340-165333625;165337789-165337937;165338652-165338778;165340221-165340375;165341751-165343164	6/6	-	863	736	246	G/R	-	missense_variant	missense_variant	MODERATE	-46	-49	-4	0	0.00	0.00	0.00	0.00	NA	No	No	Yes
NM_024989.4(PGAP1):c.1572T>A(p.Tyr524Ter)	2	-1	224698	80055	PGAP1	HGNC:25712	ENSG00000197121	Intellectual disability, autosomal recessive 42	MONDO:MONDO:0014348,MedGen:C4014343,OMIM:615802,Orphanet:88616	615802	222977	rs869025578	RCV000208580	single nucleotide variant	Pathogenic	196873007	196873007	196873007	A	T	1	1	1	ENST00000354764.9	196926707-196926470;196920150-196919997;196916593-196916418;196913053-196912882;196902742-196902585;196898369-196898317;196897197-196897131;196893245-196893140;196892401-196892346;196890911-196890828;196885880-196885834;196885475-196885424;196880153-196880076;196875821-196875746;196873758-196873685;196873579-196873528;196873026-196872960;196872549-196872441;196870979-196870941;196865080-196864987;196848037-196847947;196847200-196847003;196846017-196845882;196844574-196844524;196844075-196843888;196842825-196842721;196841372-196833004	17/27	-	1663	1572	524	Y/*	-	stop_gained	stop_gained	HIGH	16	22	-42	-47	0.09	0.00	0.00	0.00	NA	No	No	Yes
NM_024989.4(PGAP1):c.1396C>T(p.Gln466Ter)	2	-1	224699	80055	PGAP1	HGNC:25712	ENSG00000197121	Intellectual disability, autosomal recessive 42|not provided	MONDO:MONDO:0014348,MedGen:C4014343,OMIM:615802,Orphanet:88616|MedGen:CN517202	615802	222978	rs143038880	RCV000208575|RCV003128596	single nucleotide variant	Likely pathogenic	196875776	196875776	196875776	G	A	2	3	1	ENST00000354764.9	196926707-196926470;196920150-196919997;196916593-196916418;196913053-196912882;196902742-196902585;196898369-196898317;196897197-196897131;196893245-196893140;196892401-196892346;196890911-196890828;196885880-196885834;196885475-196885424;196880153-196880076;196875821-196875746;196873758-196873685;196873579-196873528;196873026-196872960;196872549-196872441;196870979-196870941;196865080-196864987;196848037-196847947;196847200-196847003;196846017-196845882;196844574-196844524;196844075-196843888;196842825-196842721;196841372-196833004	14/27	-	1487	1396	466	Q/*	-	stop_gained	stop_gained	HIGH	-36	35	-27	-30	0.00	0.00	0.00	0.01	NA	No	No	Yes
NM_024989.4(PGAP1):c.274_276del(p.Pro92del)	2	-1	224700	80055	PGAP1	HGNC:25712	ENSG00000197121	Intellectual disability, autosomal recessive 42|Cerebral visual impairment and intellectual disability	MONDO:MONDO:0014348,MedGen:C4014343,OMIM:615802,Orphanet:88616|MedGen:CN235864	615802	222979	rs869025579	RCV000208579|RCV000210383	Deletion	Pathogenic	196920022	196920024	196920021	CAGG	C	2	3	1	ENST00000354764.9	196926707-196926470;196920150-196919997;196916593-196916418;196913053-196912882;196902742-196902585;196898369-196898317;196897197-196897131;196893245-196893140;196892401-196892346;196890911-196890828;196885880-196885834;196885475-196885424;196880153-196880076;196875821-196875746;196873758-196873685;196873579-196873528;196873026-196872960;196872549-196872441;196870979-196870941;196865080-196864987;196848037-196847947;196847200-196847003;196846017-196845882;196844574-196844524;196844075-196843888;196842825-196842721;196841372-196833004	2/27	-	365-367	274-276	92	P/-	-	inframe_deletion	inframe_deletion	MODERATE	13	-22	-24	-25	0.00	0.00	0.00	0.00	NA	No	No	Yes
NM_024989.4(PGAP1):c.921_925del(p.Lys308fs)	2	-1	224701	80055	PGAP1	HGNC:25712	ENSG00000197121	Intellectual disability, autosomal recessive 42|Cerebral visual impairment and intellectual disability	MONDO:MONDO:0014348,MedGen:C4014343,OMIM:615802,Orphanet:88616|MedGen:CN235864	615802	222980	rs869025580	RCV000208582|RCV000210406	Deletion	Pathogenic	196897133	196897137	196897132	TGTTTA	T	2	3	1	ENST00000354764.9	196926707-196926470;196920150-196919997;196916593-196916418;196913053-196912882;196902742-196902585;196898369-196898317;196897197-196897131;196893245-196893140;196892401-196892346;196890911-196890828;196885880-196885834;196885475-196885424;196880153-196880076;196875821-196875746;196873758-196873685;196873579-196873528;196873026-196872960;196872549-196872441;196870979-196870941;196865080-196864987;196848037-196847947;196847200-196847003;196846017-196845882;196844574-196844524;196844075-196843888;196842825-196842721;196841372-196833004	7/27	-	1012-1016	921-925	307-309	TKQ/TX	-	frameshift_variant,splice_region_variant	frameshift_variant	HIGH	-	-	-	-	-	-	-	-	NA	No	No	Yes
NM_024989.4(PGAP1):c.1090-2A>G	2	-1	224702	80055	PGAP1	HGNC:25712	ENSG00000197121	Intellectual disability, autosomal recessive 42	MONDO:MONDO:0014348,MedGen:C4014343,OMIM:615802,Orphanet:88616	615802	222981	rs869025581	RCV000208574	single nucleotide variant	Pathogenic	196890913	196890913	196890913	T	C	1	1	1	ENST00000354764.9	196926707-196926470;196920150-196919997;196916593-196916418;196913053-196912882;196902742-196902585;196898369-196898317;196897197-196897131;196893245-196893140;196892401-196892346;196890911-196890828;196885880-196885834;196885475-196885424;196880153-196880076;196875821-196875746;196873758-196873685;196873579-196873528;196873026-196872960;196872549-196872441;196870979-196870941;196865080-196864987;196848037-196847947;196847200-196847003;196846017-196845882;196844574-196844524;196844075-196843888;196842825-196842721;196841372-196833004	-	9/26	-	-	-	-	-	splice_acceptor_variant	splice_acceptor_variant	HIGH	28	-2	28	-13	0.02	1.00	0.00	0.00	NA	No	No	Yes
NM_000203.5(IDUA):c.386-2A>G	4	1	224714	3425	IDUA	HGNC:5391	ENSG00000127415	Mucopolysaccharidosis type 1|Hurler syndrome|not provided|Mucopolysaccharidosis, MPS-I-H/S	MONDO:MONDO:0001586,MedGen:C0023786,Orphanet:579|Human Phenotype Ontology:HP:0000943,MONDO:MONDO:0011758,MedGen:C0086795,OMIM:607014,Orphanet:93473|MedGen:CN517202|MONDO:MONDO:0011759,MedGen:C0086431,OMIM:607015,Orphanet:93476	607014;607015	222994	rs777295041	RCV000208607|RCV000666721|RCV001550709|RCV002288837	single nucleotide variant	Pathogenic	1000880	1000880	1000880	A	G	10	2	1	ENST00000514224.2	987044-987242;987809-987949;1000612-1000697;1000882-1000989;1001468-1001563;1001679-1001881;1001982-1002161;1002269-1002485;1002732-1002944;1003036-1003157;1003345-1003470;1003549-1003625;1004012-1004112;1004260-1004564	-	3/13	-	-	-	-	-	splice_acceptor_variant	splice_acceptor_variant	HIGH	49	2	-38	2	0.00	0.61	0.00	0.00	NA	No	No	Yes
NM_000203.5(IDUA):c.590-7G>A	4	1	224715	3425	IDUA	HGNC:5391	ENSG00000127415	Mucopolysaccharidosis, MPS-I-S|Mucopolysaccharidosis type 1|Hurler syndrome|not provided	MONDO:MONDO:0011760,MedGen:C0026708,OMIM:607016,Orphanet:93474|MONDO:MONDO:0001586,MedGen:C0023786,Orphanet:579|Human Phenotype Ontology:HP:0000943,MONDO:MONDO:0011758,MedGen:C0086795,OMIM:607014,Orphanet:93473|MedGen:CN517202	607016;607014	222996	rs762411583	RCV000012688|RCV000208601|RCV000669065|RCV003137798	single nucleotide variant	Pathogenic	1001672	1001672	1001672	G	A	7	3	1	ENST00000514224.2	987044-987242;987809-987949;1000612-1000697;1000882-1000989;1001468-1001563;1001679-1001881;1001982-1002161;1002269-1002485;1002732-1002944;1003036-1003157;1003345-1003470;1003549-1003625;1004012-1004112;1004260-1004564	-	5/13	-	-	-	-	-	splice_region_variant,splice_polypyrimidine_tract_variant,intron_variant	splice_region_variant	LOW	2	7	-26	7	0.24	0.31	0.00	0.00	NA	No	No	Yes
NM_000203.5(IDUA):c.653T>C(p.Leu218Pro)	4	1	224716	3425	IDUA	HGNC:5391	ENSG00000127415	Mucopolysaccharidosis type 1|not provided|Hurler syndrome|Mucopolysaccharidosis, MPS-I-S;Hurler syndrome;Mucopolysaccharidosis, MPS-I-H/S	MONDO:MONDO:0001586,MedGen:C0023786,Orphanet:579|MedGen:CN517202|Human Phenotype Ontology:HP:0000943,MONDO:MONDO:0011758,MedGen:C0086795,OMIM:607014,Orphanet:93473|MONDO:MONDO:0011760,MedGen:C0026708,OMIM:607016,Orphanet:93474;Human Phenotype Ontology:HP:0000943,MONDO:MONDO:0011758,MedGen:C0086795,OMIM:607014,Orphanet:93473;MONDO:MONDO:0011759,MedGen:C0086431,OMIM:607015,Orphanet:93476	607014	222995	rs869025584	RCV000208593|RCV000592964|RCV000672514|RCV002500671	single nucleotide variant	Pathogenic	1001742	1001742	1001742	T	C	6	2	1	ENST00000514224.2	987044-987242;987809-987949;1000612-1000697;1000882-1000989;1001468-1001563;1001679-1001881;1001982-1002161;1002269-1002485;1002732-1002944;1003036-1003157;1003345-1003470;1003549-1003625;1004012-1004112;1004260-1004564	6/14	-	694	653	218	L/P	-	missense_variant	missense_variant	MODERATE	-31	-14	1	-31	0.00	0.00	0.00	0.00	NA	No	No	Yes
NM_000203.5(IDUA):c.1029C>A(p.Tyr343Ter)	4	1	224718	3425	IDUA	HGNC:5391	ENSG00000127415	Mucopolysaccharidosis type 1|Hurler syndrome	MONDO:MONDO:0001586,MedGen:C0023786,Orphanet:579|Human Phenotype Ontology:HP:0000943,MONDO:MONDO:0011758,MedGen:C0086795,OMIM:607014,Orphanet:93473	607014	222997	rs764196171	RCV000208592|RCV001169956	single nucleotide variant	Pathogenic	1002325	1002325	1002325	C	A	2	3	1	ENST00000514224.2	987044-987242;987809-987949;1000612-1000697;1000882-1000989;1001468-1001563;1001679-1001881;1001982-1002161;1002269-1002485;1002732-1002944;1003036-1003157;1003345-1003470;1003549-1003625;1004012-1004112;1004260-1004564	8/14	-	1070	1029	343	Y/*	-	stop_gained	stop_gained	HIGH	2	-44	2	-44	0.09	0.00	0.00	0.00	NA	No	No	Yes
NM_000203.5(IDUA):c.223G>A(p.Ala75Thr)	4	-1	224719	3425	IDUA	HGNC:5391	ENSG00000145217	Mucopolysaccharidosis type 1|Hurler syndrome|not provided	MONDO:MONDO:0001586,MedGen:C0023786,Orphanet:579|Human Phenotype Ontology:HP:0000943,MONDO:MONDO:0011758,MedGen:C0086795,OMIM:607014,Orphanet:93473|MedGen:CN517202	607014	222993	rs758452450	RCV000208613|RCV000670756|RCV001781626	single nucleotide variant	Pathogenic	987873	987873	987873	G	A	6	2	1	ENST00000514224.2	987044-987242;987809-987949;1000612-1000697;1000882-1000989;1001468-1001563;1001679-1001881;1001982-1002161;1002269-1002485;1002732-1002944;1003036-1003157;1003345-1003470;1003549-1003625;1004012-1004112;1004260-1004564	3/3	-	3197	-	-	-	-	3_prime_UTR_variant	3_prime_UTR_variant	MODIFIER	2	-42	2	24	0.00	0.00	0.00	0.00	NA	No	No	Yes
NM_001064.4(TKT):c.952C>T(p.Arg318Cys)	3	-1	224814	7086	TKT	HGNC:11834	ENSG00000163931	Transketolase deficiency	MONDO:MONDO:0014881,MedGen:C1291328,OMIM:617044,Orphanet:488618	617044	223091	rs782092363	RCV000235885	single nucleotide variant	Pathogenic	53230612	53230612	53230612	G	A	1	1	1	ENST00000462138.6	53256022-53255836;53242242-53242125;53241245-53241132;53240348-53240251;53235174-53234983;53233274-53233156;53231550-53231357;53230621-53230457;53229436-53229280;53229137-53229007;53228359-53228276;53228149-53228056;53226878-53226756;53225931-53224712	8/14	-	1032	952	318	R/C	-	missense_variant	missense_variant	MODERATE	5	34	9	5	0.03	0.00	0.00	0.00	NA	No	No	Yes
NM_001064.4(TKT):c.633G>A(p.Trp211Ter)	3	-1	224816	7086	TKT	HGNC:11834	ENSG00000163931	Transketolase deficiency	MONDO:MONDO:0014881,MedGen:C1291328,OMIM:617044,Orphanet:488618	617044	223089	rs868953318	RCV000236892	single nucleotide variant	Pathogenic	53233271	53233271	53233271	C	T	1	1	1	ENST00000462138.6	53256022-53255836;53242242-53242125;53241245-53241132;53240348-53240251;53235174-53234983;53233274-53233156;53231550-53231357;53230621-53230457;53229436-53229280;53229137-53229007;53228359-53228276;53228149-53228056;53226878-53226756;53225931-53224712	6/14	-	713	633	211	W/*	-	stop_gained	stop_gained	HIGH	-27	3	-27	-38	0.01	0.00	0.00	0.00	NA	No	No	Yes
NM_004380.2(CREBBP):c.(?_-23)_85+?del	16	NA	208240	1387	CREBBP	HGNC:2348	NA	Rubinstein-Taybi syndrome due to CREBBP mutations	MONDO:MONDO:0008393,MedGen:C4551859,OMIM:180849,Orphanet:353277,Orphanet:783	180849	210766	rs-1	RCV000192615	Deletion	Pathogenic	3879832	3879939	-1	na	na	1	2	1	ENST00000262367.10	3880713-3879832;3851009-3850297;3810779-3810603;3793626-3793386;3792094-3791981;3782926-3782684;3781306-3781204;3780878-3780732;3778817-3778700;3778182-3778011;3777657-3777613;3774693-3774569;3773930-3773751;3770986-3770570;3769353-3769174;3767909-3767720;3758972-3758854;3758048-3757809;3757376-3757288;3751806-3751726;3749683-3749627;3745354-3745277;3744961-3744894;3740549-3740399;3739724-3739578;3738672-3738559;3736815-3736650;3736203-3736036;3731937-3731776;3731473-3731192;3729874-3725054	NA	NA	NA	NA	NA	NA	NA	NA	SV	NA	NA	NA	NA	NA	NA	NA	NA	NA	NA	No	No	Yes
NG_009873.1:g.(?_5000)_(160068_?)del	16	NA	362447	1387	CREBBP	HGNC:2348	NA	Rubinstein-Taybi syndrome due to CREBBP mutations	MONDO:MONDO:0008393,MedGen:C4551859,OMIM:180849,Orphanet:353277,Orphanet:783	180849	375635	rs-1	RCV000417106	Deletion	Pathogenic	3725053	3880121	-1	na	na	1	2	1	ENST00000262367.10	3880713-3879832;3851009-3850297;3810779-3810603;3793626-3793386;3792094-3791981;3782926-3782684;3781306-3781204;3780878-3780732;3778817-3778700;3778182-3778011;3777657-3777613;3774693-3774569;3773930-3773751;3770986-3770570;3769353-3769174;3767909-3767720;3758972-3758854;3758048-3757809;3757376-3757288;3751806-3751726;3749683-3749627;3745354-3745277;3744961-3744894;3740549-3740399;3739724-3739578;3738672-3738559;3736815-3736650;3736203-3736036;3731937-3731776;3731473-3731192;3729874-3725054	NA	NA	NA	NA	NA	NA	NA	NA	SV	NA	NA	NA	NA	NA	NA	NA	NA	NA	NA	No	No	Yes
NC_000016.10:g.(?_3744874)_(3758992_?)del	16	NA	529241	1387	CREBBP	HGNC:2348	NA	Rubinstein-Taybi syndrome due to CREBBP mutations|Rubinstein-Taybi syndrome	MONDO:MONDO:0008393,MedGen:C4551859,OMIM:180849,Orphanet:353277,Orphanet:783|MONDO:MONDO:0019188,MedGen:C0035934,OMIM:PS180849,Orphanet:783	180849	527968	rs-1	RCV000633005|RCV001379794	Deletion	Likely pathogenic	3744874	3758992	-1	na	na	1	2	1	ENST00000262367.10	3880713-3879832;3851009-3850297;3810779-3810603;3793626-3793386;3792094-3791981;3782926-3782684;3781306-3781204;3780878-3780732;3778817-3778700;3778182-3778011;3777657-3777613;3774693-3774569;3773930-3773751;3770986-3770570;3769353-3769174;3767909-3767720;3758972-3758854;3758048-3757809;3757376-3757288;3751806-3751726;3749683-3749627;3745354-3745277;3744961-3744894;3740549-3740399;3739724-3739578;3738672-3738559;3736815-3736650;3736203-3736036;3731937-3731776;3731473-3731192;3729874-3725054	NA	NA	NA	NA	NA	NA	NA	NA	SV	NA	NA	NA	NA	NA	NA	NA	NA	NA	NA	No	No	Yes
NC_000016.9:g.(?_3786631)_(3790570_?)dup	16	NA	529568	1387	CREBBP	HGNC:2348	NA	Rubinstein-Taybi syndrome due to CREBBP mutations|Rubinstein-Taybi syndrome	MONDO:MONDO:0008393,MedGen:C4551859,OMIM:180849,Orphanet:353277,Orphanet:783|MONDO:MONDO:0019188,MedGen:C0035934,OMIM:PS180849,Orphanet:783	180849	527969	rs-1	RCV000633006|RCV001377250	Duplication	Likely pathogenic	3736630	3740569	-1	na	na	1	2	1	ENST00000262367.10	3880713-3879832;3851009-3850297;3810779-3810603;3793626-3793386;3792094-3791981;3782926-3782684;3781306-3781204;3780878-3780732;3778817-3778700;3778182-3778011;3777657-3777613;3774693-3774569;3773930-3773751;3770986-3770570;3769353-3769174;3767909-3767720;3758972-3758854;3758048-3757809;3757376-3757288;3751806-3751726;3749683-3749627;3745354-3745277;3744961-3744894;3740549-3740399;3739724-3739578;3738672-3738559;3736815-3736650;3736203-3736036;3731937-3731776;3731473-3731192;3729874-3725054	NA	NA	NA	NA	NA	NA	NA	NA	SV	NA	NA	NA	NA	NA	NA	NA	NA	NA	NA	No	No	Yes
NC_000016.9:g.(?_3786017)_(3786836_?)dup	16	NA	567500	1387	CREBBP	HGNC:2348	NA	Rubinstein-Taybi syndrome due to CREBBP mutations|Rubinstein-Taybi syndrome	MONDO:MONDO:0008393,MedGen:C4551859,OMIM:180849,Orphanet:353277,Orphanet:783|MONDO:MONDO:0019188,MedGen:C0035934,OMIM:PS180849,Orphanet:783	180849	583467	rs-1	RCV000707788|RCV001377251	Duplication	Likely pathogenic	3736016	3736835	-1	na	na	1	2	1	ENST00000262367.10	3880713-3879832;3851009-3850297;3810779-3810603;3793626-3793386;3792094-3791981;3782926-3782684;3781306-3781204;3780878-3780732;3778817-3778700;3778182-3778011;3777657-3777613;3774693-3774569;3773930-3773751;3770986-3770570;3769353-3769174;3767909-3767720;3758972-3758854;3758048-3757809;3757376-3757288;3751806-3751726;3749683-3749627;3745354-3745277;3744961-3744894;3740549-3740399;3739724-3739578;3738672-3738559;3736815-3736650;3736203-3736036;3731937-3731776;3731473-3731192;3729874-3725054	NA	NA	NA	NA	NA	NA	NA	NA	SV	NA	NA	NA	NA	NA	NA	NA	NA	NA	NA	No	No	Yes
NC_000016.9:g.(?_3799608)_(3821007_?)dup	16	NA	573660	1387	CREBBP	HGNC:2348	NA	Rubinstein-Taybi syndrome due to CREBBP mutations|Rubinstein-Taybi syndrome	MONDO:MONDO:0008393,MedGen:C4551859,OMIM:180849,Orphanet:353277,Orphanet:783|MONDO:MONDO:0019188,MedGen:C0035934,OMIM:PS180849,Orphanet:783	180849	583641	rs-1	RCV000707927|RCV001380926	Duplication	Pathogenic	3749607	3771006	-1	na	na	1	2	1	ENST00000262367.10	3880713-3879832;3851009-3850297;3810779-3810603;3793626-3793386;3792094-3791981;3782926-3782684;3781306-3781204;3780878-3780732;3778817-3778700;3778182-3778011;3777657-3777613;3774693-3774569;3773930-3773751;3770986-3770570;3769353-3769174;3767909-3767720;3758972-3758854;3758048-3757809;3757376-3757288;3751806-3751726;3749683-3749627;3745354-3745277;3744961-3744894;3740549-3740399;3739724-3739578;3738672-3738559;3736815-3736650;3736203-3736036;3731937-3731776;3731473-3731192;3729874-3725054	NA	NA	NA	NA	NA	NA	NA	NA	SV	NA	NA	NA	NA	NA	NA	NA	NA	NA	NA	No	No	Yes
NM_001142864.4(PIEZO1):c.2263G>T(p.Glu755Ter)	16	-1	224853	9780	PIEZO1	HGNC:28993	ENSG00000103335	Lymphatic malformation 6	MONDO:MONDO:0014797,MedGen:C4225184,OMIM:616843	616843	223127	rs869025596	RCV000208769	single nucleotide variant	Pathogenic	88733972	88733972	88733972	C	A	1	1	1	ENST00000301015.14	88785220-88784901;88749479-88749384;88742422-88742300;88742095-88742053;88741616-88741478;88738736-88738568;88738440-88738227;88738105-88737934;88737814-88737728;88737646-88737559;88736739-88736639;88736408-88736148;88735246-88735135;88735053-88734875;88734798-88734650;88734538-88734356;88734054-88733906;88733745-88733588;88733454-88733278;88732732-88732607;88732535-88732335;88731910-88731706;88727661-88727557;88727192-88727039;88726958-88726715;88726643-88726547;88726455-88726284;88725684-88725595;88725519-88725416;88725080-88725009;88723971-88723871;88723328-88723226;88723151-88723095;88723009-88722837;88722689-88722583;88722397-88722218;88722066-88721808;88721726-88721538;88721430-88721166;88720748-88720616;88720532-88720385;88720283-88720069;88719960-88719802;88719721-88719574;88717211-88717023;88716898-88716806;88716731-88716559;88716483-88716361;88716277-88716198;88716119-88715933;88715854-88715338	17/51	-	2519	2263	755	E/*	-	stop_gained	stop_gained	HIGH	-48	-14	2	-13	0.00	0.00	0.02	0.00	NA	No	No	No
NM_001142864.4(PIEZO1):c.4888G>T(p.Glu1630Ter)	16	-1	224854	9780	PIEZO1	HGNC:28993	ENSG00000103335	Lymphatic malformation 6	MONDO:MONDO:0014797,MedGen:C4225184,OMIM:616843	616843	223128	rs869025597	RCV000208750	single nucleotide variant	Pathogenic	88722285	88722285	88722285	C	A	1	1	1	ENST00000301015.14	88785220-88784901;88749479-88749384;88742422-88742300;88742095-88742053;88741616-88741478;88738736-88738568;88738440-88738227;88738105-88737934;88737814-88737728;88737646-88737559;88736739-88736639;88736408-88736148;88735246-88735135;88735053-88734875;88734798-88734650;88734538-88734356;88734054-88733906;88733745-88733588;88733454-88733278;88732732-88732607;88732535-88732335;88731910-88731706;88727661-88727557;88727192-88727039;88726958-88726715;88726643-88726547;88726455-88726284;88725684-88725595;88725519-88725416;88725080-88725009;88723971-88723871;88723328-88723226;88723151-88723095;88723009-88722837;88722689-88722583;88722397-88722218;88722066-88721808;88721726-88721538;88721430-88721166;88720748-88720616;88720532-88720385;88720283-88720069;88719960-88719802;88719721-88719574;88717211-88717023;88716898-88716806;88716731-88716559;88716483-88716361;88716277-88716198;88716119-88715933;88715854-88715338	36/51	-	5144	4888	1630	E/*	-	stop_gained	stop_gained	HIGH	-30	31	2	-22	0.13	0.00	0.04	0.00	NA	No	Yes	No
NM_001142864.4(PIEZO1):c.6682C>T(p.Gln2228Ter)	16	-1	224855	9780	PIEZO1	HGNC:28993	ENSG00000103335	Lymphatic malformation 6	MONDO:MONDO:0014797,MedGen:C4225184,OMIM:616843	616843	223129	rs869025598	RCV000208759	single nucleotide variant	Pathogenic	88716877	88716877	88716877	G	A	1	1	1	ENST00000301015.14	88785220-88784901;88749479-88749384;88742422-88742300;88742095-88742053;88741616-88741478;88738736-88738568;88738440-88738227;88738105-88737934;88737814-88737728;88737646-88737559;88736739-88736639;88736408-88736148;88735246-88735135;88735053-88734875;88734798-88734650;88734538-88734356;88734054-88733906;88733745-88733588;88733454-88733278;88732732-88732607;88732535-88732335;88731910-88731706;88727661-88727557;88727192-88727039;88726958-88726715;88726643-88726547;88726455-88726284;88725684-88725595;88725519-88725416;88725080-88725009;88723971-88723871;88723328-88723226;88723151-88723095;88723009-88722837;88722689-88722583;88722397-88722218;88722066-88721808;88721726-88721538;88721430-88721166;88720748-88720616;88720532-88720385;88720283-88720069;88719960-88719802;88719721-88719574;88717211-88717023;88716898-88716806;88716731-88716559;88716483-88716361;88716277-88716198;88716119-88715933;88715854-88715338	46/51	-	6938	6682	2228	Q/*	-	stop_gained	stop_gained	HIGH	-33	21	-33	20	0.02	0.01	0.00	0.00	NA	No	Yes	No
NM_001142864.4(PIEZO1):c.3796+1G>A	16	-1	224856	9780	PIEZO1	HGNC:28993	ENSG00000103335	Lymphatic malformation 6	MONDO:MONDO:0014797,MedGen:C4225184,OMIM:616843	616843	223130	rs869025599	RCV000208768	single nucleotide variant	Pathogenic	88726546	88726546	88726546	C	T	1	1	1	ENST00000301015.14	88785220-88784901;88749479-88749384;88742422-88742300;88742095-88742053;88741616-88741478;88738736-88738568;88738440-88738227;88738105-88737934;88737814-88737728;88737646-88737559;88736739-88736639;88736408-88736148;88735246-88735135;88735053-88734875;88734798-88734650;88734538-88734356;88734054-88733906;88733745-88733588;88733454-88733278;88732732-88732607;88732535-88732335;88731910-88731706;88727661-88727557;88727192-88727039;88726958-88726715;88726643-88726547;88726455-88726284;88725684-88725595;88725519-88725416;88725080-88725009;88723971-88723871;88723328-88723226;88723151-88723095;88723009-88722837;88722689-88722583;88722397-88722218;88722066-88721808;88721726-88721538;88721430-88721166;88720748-88720616;88720532-88720385;88720283-88720069;88719960-88719802;88719721-88719574;88717211-88717023;88716898-88716806;88716731-88716559;88716483-88716361;88716277-88716198;88716119-88715933;88715854-88715338	-	26/50	-	-	-	-	-	splice_donor_variant	splice_donor_variant	HIGH	-40	40	29	1	0.00	0.00	0.68	0.98	NA	No	No	No
NM_001142864.4(PIEZO1):c.6511G>T(p.Val2171Phe)	16	-1	224857	9780	PIEZO1	HGNC:28993	ENSG00000103335	Lymphatic malformation 6	MONDO:MONDO:0014797,MedGen:C4225184,OMIM:616843	616843	223131	rs370296725	RCV000208749	single nucleotide variant	Pathogenic	88717172	88717172	88717172	C	A	1	1	1	ENST00000301015.14	88785220-88784901;88749479-88749384;88742422-88742300;88742095-88742053;88741616-88741478;88738736-88738568;88738440-88738227;88738105-88737934;88737814-88737728;88737646-88737559;88736739-88736639;88736408-88736148;88735246-88735135;88735053-88734875;88734798-88734650;88734538-88734356;88734054-88733906;88733745-88733588;88733454-88733278;88732732-88732607;88732535-88732335;88731910-88731706;88727661-88727557;88727192-88727039;88726958-88726715;88726643-88726547;88726455-88726284;88725684-88725595;88725519-88725416;88725080-88725009;88723971-88723871;88723328-88723226;88723151-88723095;88723009-88722837;88722689-88722583;88722397-88722218;88722066-88721808;88721726-88721538;88721430-88721166;88720748-88720616;88720532-88720385;88720283-88720069;88719960-88719802;88719721-88719574;88717211-88717023;88716898-88716806;88716731-88716559;88716483-88716361;88716277-88716198;88716119-88715933;88715854-88715338	45/51	-	6767	6511	2171	V/F	-	missense_variant	missense_variant	MODERATE	27	9	-4	20	0.00	0.00	0.00	0.00	NA	No	No	No
NM_001142864.4(PIEZO1):c.1669+1G>A	16	-1	224858	9780	PIEZO1	HGNC:28993	ENSG00000103335	Lymphatic malformation 6	MONDO:MONDO:0014797,MedGen:C4225184,OMIM:616843	616843	223132	rs869025600	RCV000208762	single nucleotide variant	Pathogenic	88735134	88735134	88735134	C	T	1	1	1	ENST00000301015.14	88785220-88784901;88749479-88749384;88742422-88742300;88742095-88742053;88741616-88741478;88738736-88738568;88738440-88738227;88738105-88737934;88737814-88737728;88737646-88737559;88736739-88736639;88736408-88736148;88735246-88735135;88735053-88734875;88734798-88734650;88734538-88734356;88734054-88733906;88733745-88733588;88733454-88733278;88732732-88732607;88732535-88732335;88731910-88731706;88727661-88727557;88727192-88727039;88726958-88726715;88726643-88726547;88726455-88726284;88725684-88725595;88725519-88725416;88725080-88725009;88723971-88723871;88723328-88723226;88723151-88723095;88723009-88722837;88722689-88722583;88722397-88722218;88722066-88721808;88721726-88721538;88721430-88721166;88720748-88720616;88720532-88720385;88720283-88720069;88719960-88719802;88719721-88719574;88717211-88717023;88716898-88716806;88716731-88716559;88716483-88716361;88716277-88716198;88716119-88715933;88715854-88715338	-	13/50	-	-	-	-	-	splice_donor_variant	splice_donor_variant	HIGH	6	33	20	1	0.00	0.00	0.12	0.93	NA	Yes	No	No
NM_001142864.4(PIEZO1):c.7289C>T(p.Pro2430Leu)	16	-1	224859	9780	PIEZO1	HGNC:28993	ENSG00000103335	Lymphatic malformation 6	MONDO:MONDO:0014797,MedGen:C4225184,OMIM:616843	616843	223133	rs869025601	RCV000208773	single nucleotide variant	Pathogenic	88715960	88715960	88715960	G	A	1	1	1	ENST00000301015.14	88785220-88784901;88749479-88749384;88742422-88742300;88742095-88742053;88741616-88741478;88738736-88738568;88738440-88738227;88738105-88737934;88737814-88737728;88737646-88737559;88736739-88736639;88736408-88736148;88735246-88735135;88735053-88734875;88734798-88734650;88734538-88734356;88734054-88733906;88733745-88733588;88733454-88733278;88732732-88732607;88732535-88732335;88731910-88731706;88727661-88727557;88727192-88727039;88726958-88726715;88726643-88726547;88726455-88726284;88725684-88725595;88725519-88725416;88725080-88725009;88723971-88723871;88723328-88723226;88723151-88723095;88723009-88722837;88722689-88722583;88722397-88722218;88722066-88721808;88721726-88721538;88721430-88721166;88720748-88720616;88720532-88720385;88720283-88720069;88719960-88719802;88719721-88719574;88717211-88717023;88716898-88716806;88716731-88716559;88716483-88716361;88716277-88716198;88716119-88715933;88715854-88715338	50/51	-	7545	7289	2430	P/L	-	missense_variant	missense_variant	MODERATE	-27	17	11	-31	0.00	0.00	0.06	0.00	NA	No	No	No
NM_181705.4(LYRM7):c.244+5dup	5	1	224860	90624	LYRM7	HGNC:28072	ENSG00000186687	Mitochondrial complex III deficiency nuclear type 8	MONDO:MONDO:0014364,MedGen:C4014440,OMIM:615838	615838	223134	rs869025602	RCV000208754	Duplication	Pathogenic	131187113	131187114	131187113	A	AG	1	1	1	ENST00000379380.9	131170944-131171038;131180095-131180167;131182229-131182299;131187028-131187109;131199531-131205428	-	4/4	-	-	-	-	-	splice_donor_region_variant,intron_variant	splice_region_variant	LOW	-32	-48	0	-5	0.00	0.00	0.31	0.76	NA	No	No	Yes
NM_181705.4(LYRM7):c.190TTA[3](p.Leu66dup)	5	1	224861	90624	LYRM7	HGNC:28072	ENSG00000186687	Mitochondrial complex III deficiency nuclear type 8	MONDO:MONDO:0014364,MedGen:C4014440,OMIM:615838	615838	223135	rs869025603	RCV000208761	Microsatellite	Pathogenic	131187053	131187054	131187053	A	AATT	1	1	1	ENST00000379380.9	131170944-131171038;131180095-131180167;131182229-131182299;131187028-131187109;131199531-131205428	4/5	-	272-273	195-196	65-66	-/L	-	inframe_insertion	inframe_insertion	MODERATE	-	-	-	-	-	-	-	-	NA	No	No	Yes
NM_181705.4(LYRM7):c.214C>T(p.Gln72Ter)	5	1	224862	90624	LYRM7	HGNC:28072	ENSG00000186687	Mitochondrial complex III deficiency nuclear type 8	MONDO:MONDO:0014364,MedGen:C4014440,OMIM:615838	615838	223136	rs869025604	RCV000208772	single nucleotide variant	Pathogenic	131187079	131187079	131187079	C	T	1	1	1	ENST00000379380.9	131170944-131171038;131180095-131180167;131182229-131182299;131187028-131187109;131199531-131205428	4/5	-	291	214	72	Q/*	NMD_escaping_variant	stop_gained	stop_gained	HIGH	4	-38	22	30	0.00	0.00	0.00	0.25	NA	No	No	Yes
NM_181705.4(LYRM7):c.37del(p.Thr13fs)	5	1	224863	90624	LYRM7	HGNC:28072	ENSG00000186687	Mitochondrial complex III deficiency nuclear type 8|not provided	MONDO:MONDO:0014364,MedGen:C4014440,OMIM:615838|MedGen:CN517202	615838	223137	rs869025605	RCV000208752|RCV000728000	Deletion	Pathogenic	131180110	131180110	131180109	TA	T	3	3	1	ENST00000379380.9	131170944-131171038;131180095-131180167;131182229-131182299;131187028-131187109;131199531-131205428	2/5	-	114	37	13	T/X	NMD_escaping_variant	frameshift_variant	frameshift_variant	HIGH	12	-17	-17	-18	0.00	0.00	0.00	0.00	NA	No	No	Yes
NM_000314.8(PTEN):c.740T>C(p.Leu247Ser)	10	1	224868	5728	PTEN	HGNC:9588	ENSG00000171862	Macrocephaly-autism syndrome|PTEN hamartoma tumor syndrome	MONDO:MONDO:0011537,MedGen:C1854416,OMIM:605309,Orphanet:210548|MONDO:MONDO:0017623,MeSH:D006223,MedGen:C1959582,Orphanet:306498	605309	223142	rs1057519368	RCV000416564|RCV000790884	single nucleotide variant	Likely pathogenic	87957958	87957958	87957958	T	C	2	2	1	ENST00000371953.8	87863625-87864548;87894025-87894109;87925513-87925557;87931046-87931089;87933013-87933251;87952118-87952259;87957853-87958019;87960894-87961118;87965287-87971930	7/9	-	1585	740	247	L/S	-	missense_variant	missense_variant	MODERATE	-4	44	22	-24	0.00	0.00	0.00	0.00	NA	No	No	Yes
NM_001042492.3(NF1):c.6952dup(p.Val2318fs)	17	1	224875	4763	NF1	HGNC:7765	ENSG00000196712	Neurofibromatosis, type 1	MONDO:MONDO:0018975,MedGen:C0027831,OMIM:162200,Orphanet:636	162200	223148	rs1057519369	RCV000416800	Duplication	Pathogenic	31340532	31340533	31340532	T	TG	1	2	1	ENST00000358273.9	31094977-31095369;31155983-31156126;31159010-31159093;31163186-31163376;31169891-31169997;31181422-31181489;31181710-31181785;31182508-31182665;31200422-31200595;31201037-31201159;31201411-31201485;31206240-31206371;31214451-31214585;31219005-31219118;31221850-31221929;31223444-31223567;31225095-31225250;31226435-31226684;31227218-31227291;31227523-31227606;31229025-31229465;31229835-31229974;31230260-31230382;31230842-31230925;31232073-31232189;31232700-31232881;31233002-31233213;31235611-31235772;31235918-31236021;31248984-31249119;31252938-31253000;31258344-31258502;31259032-31259129;31260369-31260515;31261711-31261857;31265229-31265339;31325820-31326252;31327499-31327839;31330296-31330498;31334838-31335031;31336333-31336473;31336635-31336914;31337368-31337582;31337819-31337880;31338025-31338139;31338704-31338805;31340505-31340645;31343009-31343135;31349120-31349251;31350183-31350318;31352257-31352414;31356460-31356582;31356960-31357090;31357269-31357369;31358480-31358622;31358969-31359015;31360487-31360703;31374013-31377675	47/58	-	7285-7286	6952-6953	2318	V/GX	-	frameshift_variant	frameshift_variant	HIGH	49	46	48	-1	0.01	0.00	0.08	0.00	NA	No	Yes	Yes
NM_018129.4(PNPO):c.674G>A(p.Arg225His)	17	1	224877	55163	PNPO	HGNC:30260	ENSG00000108439	Pyridoxal phosphate-responsive seizures|Fetal growth restriction;Growth delay;Seizure|Neuronopathy, distal hereditary motor, type 5A|not provided	MONDO:MONDO:0012407,MedGen:C1864723,OMIM:610090,Orphanet:79096|Human Phenotype Ontology:HP:0001511,Human Phenotype Ontology:HP:0001515,Human Phenotype Ontology:HP:0008862,Human Phenotype Ontology:HP:0008892,Human Phenotype Ontology:HP:0008931,MONDO:MONDO:0005030,MedGen:C0015934;Human Phenotype Ontology:HP:0001434,Human Phenotype Ontology:HP:0001510,Human Phenotype Ontology:HP:0001512,Human Phenotype Ontology:HP:0001514,Human Phenotype Ontology:HP:0001517,Human Phenotype Ontology:HP:0001532,Human Phenotype Ontology:HP:0008847,Human Phenotype Ontology:HP:0008870,Human Phenotype Ontology:HP:0008886,Human Phenotype Ontology:HP:0008893,Human Phenotype Ontology:HP:0008926,MedGen:C0456070;Human Phenotype Ontology:HP:0001250,Human Phenotype Ontology:HP:0001275,Human Phenotype Ontology:HP:0001303,Human Phenotype Ontology:HP:0002125,Human Phenotype Ontology:HP:0002182,Human Phenotype Ontology:HP:0002279,Human Phenotype Ontology:HP:0002306,Human Phenotype Ontology:HP:0002348,Human Phenotype Ontology:HP:0002391,Human Phenotype Ontology:HP:0002417,Human Phenotype Ontology:HP:0002430,Human Phenotype Ontology:HP:0002431,Human Phenotype Ontology:HP:0002432,Human Phenotype Ontology:HP:0002434,Human Phenotype Ontology:HP:0002437,Human Phenotype Ontology:HP:0002466,Human Phenotype Ontology:HP:0002479,Human Phenotype Ontology:HP:0002794,Human Phenotype Ontology:HP:0006997,Human Phenotype Ontology:HP:0010520,MedGen:C0036572|MONDO:MONDO:0015353,MedGen:C5399969,OMIM:600794,Orphanet:139536|MedGen:CN517202	610090	223153	rs-1	RCV000208779|RCV000414812|RCV000825022|RCV001090956	single nucleotide variant	Pathogenic	47946670	47946670	47946670	G	A	9	3	1	ENST00000642017.2	47941571-47941813;47943306-47943430;47944616-47944715;47945559-47945612;47945861-47945989;47946323-47946393;47946614-47949308	7/7	-	779	674	225	R/H	-	missense_variant	missense_variant	MODERATE	42	-31	-32	44	0.00	0.00	0.00	0.00	NA	No	No	Yes
NM_001203.3(BMPR1B):c.447-1G>A	4	1	224882	658	BMPR1B	HGNC:1077	ENSG00000138696	Brachydactyly type A1D	MONDO:MONDO:0014798,MedGen:C4225183,OMIM:616849,Orphanet:93388	616849	223155	rs869025613	RCV000208781	single nucleotide variant	Pathogenic	95124982	95124982	95124982	G	A	1	1	1	ENST00000515059.6	94757955-94758068;94875831-94875900;94996040-94996134;95104408-95104567;95114720-95114822;95115685-95115787;95123810-95123906;95124983-95125121;95129862-95130054;95131215-95131512;95148748-95148923;95152643-95152773;95154548-95158448	-	7/12	-	-	-	-	-	splice_acceptor_variant	splice_acceptor_variant	HIGH	2	1	2	39	0.26	0.98	0.00	0.00	NA	No	No	No
NM_001203.3(BMPR1B):c.975A>C(p.Lys325Asn)	4	1	224883	658	BMPR1B	HGNC:1077	ENSG00000138696	Brachydactyly type A1D	MONDO:MONDO:0014798,MedGen:C4225183,OMIM:616849,Orphanet:93388	616849	223156	rs869025614	RCV000208782	single nucleotide variant	Pathogenic	95131411	95131411	95131411	A	C	1	1	1	ENST00000515059.6	94757955-94758068;94875831-94875900;94996040-94996134;95104408-95104567;95114720-95114822;95115685-95115787;95123810-95123906;95124983-95125121;95129862-95130054;95131215-95131512;95148748-95148923;95152643-95152773;95154548-95158448	10/13	-	1271	975	325	K/N	-	missense_variant	missense_variant	MODERATE	-22	5	28	-5	0.00	0.00	0.00	0.00	NA	No	No	No
NM_023110.3(FGFR1):c.1880G>C(p.Arg627Thr)	8	-1	224976	2260	FGFR1	HGNC:3688	ENSG00000077782	Hartsfield-Bixler-Demyer syndrome	MONDO:MONDO:0014196,MedGen:C1845146,OMIM:615465,Orphanet:2117	615465	223245	rs869025671	RCV000208873	single nucleotide variant	Conflicting interpretations of pathogenicity	38414876	38414876	38414876	C	G	3	3	1	ENST00000447712.7	38468635-38467981;38457534-38457356;38429948-38429682;38428435-38428346;38428093-38427921;38426245-38426122;38424699-38424509;38421941-38421797;38419735-38419533;38418373-38418228;38417991-38417870;38417416-38417306;38416060-38415870;38414901-38414779;38414629-38414559;38414289-38414152;38414023-38413918;38413804-38411143	14/18	-	2623	1880	627	R/T	-	missense_variant	missense_variant	MODERATE	-18	-1	-10	-39	0.00	0.00	0.00	0.00	NA	No	No	Yes
NM_023110.3(FGFR1):c.1468G>C(p.Gly490Arg)	8	-1	224977	2260	FGFR1	HGNC:3688	ENSG00000077782	Hartsfield-Bixler-Demyer syndrome	MONDO:MONDO:0014196,MedGen:C1845146,OMIM:615465,Orphanet:2117	615465	223244	rs869025670	RCV000208875	single nucleotide variant	Likely pathogenic	38417954	38417954	38417954	C	G	2	3	1	ENST00000447712.7	38468635-38467981;38457534-38457356;38429948-38429682;38428435-38428346;38428093-38427921;38426245-38426122;38424699-38424509;38421941-38421797;38419735-38419533;38418373-38418228;38417991-38417870;38417416-38417306;38416060-38415870;38414901-38414779;38414629-38414559;38414289-38414152;38414023-38413918;38413804-38411143	11/18	-	2211	1468	490	G/R	-	missense_variant	missense_variant	MODERATE	-6	38	-5	37	0.02	0.00	0.00	0.00	NA	No	No	Yes
NM_001318975.1(BCKDHB):c.-70_-15+207del	6	1	225782	594	BCKDHB	HGNC:987	ENSG00000083123	Maple syrup urine disease	MONDO:MONDO:0009563,MeSH:D008375,MedGen:C0024776,OMIM:248600,OMIM:PS248600,Orphanet:511	248600	224058	rs1554180622	RCV000209157	Deletion	Pathogenic	80106627	80106889	80106626	CGGGTGCTCCGCCCTCCCCGCAGGCGGCGTGCGGCTGCATAGCCTGAGAATCCCGGTGGTGAGCGGGGATGGCGGTTGTAGCGGCGGCTGCCGGCTGGCTACTCAGGCTCAGGGCGGCAGGGGCTGAGGGGCACTGGCGTCGGCTTCCTGGCGCGGGGCTGGCGCGGGGCTTTTTGCACCCCGCCGCGACTGTCGAGGATGCGGCCCAGAGGCGGCAGGTGGCTCATTTTACTTTCCAGCCAGATCCGGAGCCCCGGGAGTACG	C	1	2	1	ENST00000320393.9	80106671-80106889;80127547-80127624;80129161-80129229;80167678-80167811;80168875-80169030;80171282-80171390;80200934-80201031;80203102-80203212;80273135-80273221;80343664-80346270	1/10	1/9	-	-	-	-	-	splice_donor_variant,coding_sequence_variant,5_prime_UTR_variant	SV	HIGH	-	-	-	-	-	-	-	-	NA	No	No	Yes
NM_183050.4(BCKDHB):c.3G>A(p.Met1Ile)	6	1	225783	594	BCKDHB	HGNC:987	ENSG00000083123	Maple syrup urine disease	MONDO:MONDO:0009563,MeSH:D008375,MedGen:C0024776,OMIM:248600,OMIM:PS248600,Orphanet:511	248600	224057	rs869312128	RCV000209790	single nucleotide variant	Pathogenic	80106696	80106696	80106696	G	A	1	2	1	ENST00000320393.9	80106671-80106889;80127547-80127624;80129161-80129229;80167678-80167811;80168875-80169030;80171282-80171390;80200934-80201031;80203102-80203212;80273135-80273221;80343664-80346270	1/10	-	26	3	1	M/I	-	start_lost	start_lost	HIGH	-47	11	-16	-13	0.00	0.00	0.00	0.00	NA	No	No	Yes
NM_183050.4(BCKDHB):c.197-2A>G	6	1	225784	594	BCKDHB	HGNC:987	ENSG00000083123	Maple syrup urine disease	MONDO:MONDO:0009563,MeSH:D008375,MedGen:C0024776,OMIM:248600,OMIM:PS248600,Orphanet:511	248600	224056	rs869312127	RCV000209460	single nucleotide variant	Pathogenic	80127545	80127545	80127545	A	G	1	2	1	ENST00000320393.9	80106671-80106889;80127547-80127624;80129161-80129229;80167678-80167811;80168875-80169030;80171282-80171390;80200934-80201031;80203102-80203212;80273135-80273221;80343664-80346270	-	1/9	-	-	-	-	-	splice_acceptor_variant	splice_acceptor_variant	HIGH	13	2	0	29	0.13	1.00	0.00	0.00	NA	No	No	Yes
NM_183050.4(BCKDHB):c.293T>G(p.Val98Gly)	6	1	225785	594	BCKDHB	HGNC:987	ENSG00000083123	Maple syrup urine disease	MONDO:MONDO:0009563,MeSH:D008375,MedGen:C0024776,OMIM:248600,OMIM:PS248600,Orphanet:511	248600	224054	rs869312126	RCV000209422	single nucleotide variant	Conflicting interpretations of pathogenicity	80129179	80129179	80129179	T	G	3	2	1	ENST00000320393.9	80106671-80106889;80127547-80127624;80129161-80129229;80167678-80167811;80168875-80169030;80171282-80171390;80200934-80201031;80203102-80203212;80273135-80273221;80343664-80346270	3/10	-	316	293	98	V/G	-	missense_variant	missense_variant	MODERATE	-18	-3	50	45	0.00	0.00	0.00	0.00	NA	No	No	Yes
NM_183050.4(BCKDHB):c.401T>A(p.Ile134Asn)	6	1	225786	594	BCKDHB	HGNC:987	ENSG00000083123	Maple syrup urine disease	MONDO:MONDO:0009563,MeSH:D008375,MedGen:C0024776,OMIM:248600,OMIM:PS248600,Orphanet:511	248600	224060	rs869312130	RCV000209826	single nucleotide variant	Pathogenic	80167735	80167735	80167735	T	A	1	2	1	ENST00000320393.9	80106671-80106889;80127547-80127624;80129161-80129229;80167678-80167811;80168875-80169030;80171282-80171390;80200934-80201031;80203102-80203212;80273135-80273221;80343664-80346270	4/10	-	424	401	134	I/N	-	missense_variant	missense_variant	MODERATE	-47	-18	-33	42	0.00	0.00	0.00	0.00	NA	No	No	Yes
NM_183050.4(BCKDHB):c.554C>T(p.Pro185Leu)	6	1	225787	594	BCKDHB	HGNC:987	ENSG00000083123	Maple syrup urine disease	MONDO:MONDO:0009563,MeSH:D008375,MedGen:C0024776,OMIM:248600,OMIM:PS248600,Orphanet:511	248600	224055	rs148905512	RCV000209747	single nucleotide variant	Pathogenic	80168951	80168951	80168951	C	T	1	2	1	ENST00000320393.9	80106671-80106889;80127547-80127624;80129161-80129229;80167678-80167811;80168875-80169030;80171282-80171390;80200934-80201031;80203102-80203212;80273135-80273221;80343664-80346270	5/10	-	577	554	185	P/L	-	missense_variant	missense_variant	MODERATE	5	41	-6	41	0.00	0.00	0.00	0.00	NA	No	No	Yes
NM_183050.4(BCKDHB):c.964A>G(p.Thr322Ala)	6	1	225788	594	BCKDHB	HGNC:987	ENSG00000083123	Maple syrup urine disease	MONDO:MONDO:0009563,MeSH:D008375,MedGen:C0024776,OMIM:248600,OMIM:PS248600,Orphanet:511	248600	224061	rs869312131	RCV000209523	single nucleotide variant	Pathogenic	80273147	80273147	80273147	A	G	1	2	1	ENST00000320393.9	80106671-80106889;80127547-80127624;80129161-80129229;80167678-80167811;80168875-80169030;80171282-80171390;80200934-80201031;80203102-80203212;80273135-80273221;80343664-80346270	9/10	-	987	964	322	T/A	-	missense_variant	missense_variant	MODERATE	1	4	1	4	0.00	0.00	0.00	0.00	NA	No	No	Yes
NM_183050.4(BCKDHB):c.1065del(p.Pro356fs)	6	1	225789	594	BCKDHB	HGNC:987	ENSG00000083123	Maple syrup urine disease|Maple syrup urine disease type 1B	MONDO:MONDO:0009563,MeSH:D008375,MedGen:C0024776,OMIM:248600,OMIM:PS248600,Orphanet:511|MONDO:MONDO:0023692,MedGen:C2930990	248600	224059	rs869312129	RCV000209501|RCV001833174	Deletion	Pathogenic	80343690	80343690	80343689	CT	C	6	2	1	ENST00000320393.9	80106671-80106889;80127547-80127624;80129161-80129229;80167678-80167811;80168875-80169030;80171282-80171390;80200934-80201031;80203102-80203212;80273135-80273221;80343664-80346270	10/10	-	1088	1065	355	A/X	NMD_escaping_variant	frameshift_variant	frameshift_variant	HIGH	-25	-22	-25	13	0.00	0.00	0.00	0.00	NA	No	No	Yes
NM_001918.5(DBT):c.1033G>A(p.Gly345Arg)	1	-1	225800	1629	DBT	HGNC:2698	ENSG00000137992	Maple syrup urine disease	MONDO:MONDO:0009563,MeSH:D008375,MedGen:C0024776,OMIM:248600,OMIM:PS248600,Orphanet:511	248600	224073	rs869312132	RCV000209922	single nucleotide variant	Pathogenic	100206621	100206621	100206621	C	T	1	2	1	ENST00000370132.8	100249834-100249770;100240884-100240761;100235511-100235436;100230914-100230733;100218747-100218626;100216199-100215983;100214983-100214817;100210771-100210694;100206636-100206445;100206301-100206230;100196422-100186919	9/11	-	1047	1033	345	G/R	-	missense_variant	missense_variant	MODERATE	-2	15	15	-24	0.00	0.14	0.00	0.00	NA	No	No	Yes
NM_000709.4(BCKDHA):c.940C>T(p.Arg314Ter)	19	1	225801	593	BCKDHA	HGNC:986	ENSG00000248098	Maple syrup urine disease|Maple syrup urine disease type 1A	MONDO:MONDO:0009563,MeSH:D008375,MedGen:C0024776,OMIM:248600,OMIM:PS248600,Orphanet:511|MONDO:MONDO:0023691,MedGen:C2930989	248600	224072	rs753698250	RCV000209887|RCV001194035	single nucleotide variant	Pathogenic	41422715	41422715	41422715	C	T	6	2	1	ENST00000269980.7	41397818-41397935;41410637-41410816;41410923-41411009;41414049-41414157;41419135-41419296;41422164-41422370;41422629-41422770;41422998-41423169;41424438-41425002	7/9	-	950	940	314	R/*	-	stop_gained	stop_gained	HIGH	-3	-6	-42	49	0.00	0.00	0.03	0.00	NA	No	No	Yes
NM_006593.4(TBR1):c.1588_1594dup(p.Thr532fs)	2	1	225802	10716	TBR1	HGNC:11590	ENSG00000136535	not provided|Intellectual disability|Neurodevelopmental disorder|Autistic behavior;Severe global developmental delay|Autistic behavior;Moderate global developmental delay|Severe global developmental delay|Autism, susceptibility to, 5|Autistic behavior|Gait ataxia;Hypoplasia of the frontal lobes;Delayed fine motor development;Severe global developmental delay|Gait ataxia;Seizure;Focal cortical dysplasia;Delayed fine motor development;Severe global developmental delay|Inborn genetic diseases|Autistic behavior;Abnormal brainstem MRI signal intensity;Delayed fine motor development;Severe global developmental delay|Intellectual developmental disorder with speech delay, autism, and dysmorphic facies	MedGen:CN517202|Human Phenotype Ontology:HP:0000730,Human Phenotype Ontology:HP:0001249,Human Phenotype Ontology:HP:0001267,Human Phenotype Ontology:HP:0001286,Human Phenotype Ontology:HP:0002122,Human Phenotype Ontology:HP:0002192,Human Phenotype Ontology:HP:0002316,Human Phenotype Ontology:HP:0002382,Human Phenotype Ontology:HP:0002386,Human Phenotype Ontology:HP:0002402,Human Phenotype Ontology:HP:0002458,Human Phenotype Ontology:HP:0002482,Human Phenotype Ontology:HP:0002499,Human Phenotype Ontology:HP:0002543,Human Phenotype Ontology:HP:0003767,Human Phenotype Ontology:HP:0006833,Human Phenotype Ontology:HP:0007154,Human Phenotype Ontology:HP:0007176,Human Phenotype Ontology:HP:0007180,MONDO:MONDO:0001071,MeSH:D008607,MedGen:C3714756,Orphanet:319658|MONDO:MONDO:0700092,MeSH:D065886,MedGen:C1535926|Human Phenotype Ontology:HP:0000729,MedGen:C0856975;Human Phenotype Ontology:HP:0011344,MedGen:C1837397|Human Phenotype Ontology:HP:0000729,MedGen:C0856975;Human Phenotype Ontology:HP:0011343,MedGen:C2237142|Human Phenotype Ontology:HP:0011344,MedGen:C1837397|MONDO:MONDO:0011627,MedGen:C1853755,OMIM:606053|Human Phenotype Ontology:HP:0000729,MedGen:C0856975|Human Phenotype Ontology:HP:0002066,Human Phenotype Ontology:HP:0002379,MedGen:C0751837;Human Phenotype Ontology:HP:0002424,Human Phenotype Ontology:HP:0007333,MedGen:C1849172;Human Phenotype Ontology:HP:0010862,MedGen:C4023681;Human Phenotype Ontology:HP:0011344,MedGen:C1837397|Human Phenotype Ontology:HP:0002066,Human Phenotype Ontology:HP:0002379,MedGen:C0751837;Human Phenotype Ontology:HP:0001250,Human Phenotype Ontology:HP:0001275,Human Phenotype Ontology:HP:0001303,Human Phenotype Ontology:HP:0002125,Human Phenotype Ontology:HP:0002182,Human Phenotype Ontology:HP:0002279,Human Phenotype Ontology:HP:0002306,Human Phenotype Ontology:HP:0002348,Human Phenotype Ontology:HP:0002391,Human Phenotype Ontology:HP:0002417,Human Phenotype Ontology:HP:0002430,Human Phenotype Ontology:HP:0002431,Human Phenotype Ontology:HP:0002432,Human Phenotype Ontology:HP:0002434,Human Phenotype Ontology:HP:0002437,Human Phenotype Ontology:HP:0002466,Human Phenotype Ontology:HP:0002479,Human Phenotype Ontology:HP:0002794,Human Phenotype Ontology:HP:0006997,Human Phenotype Ontology:HP:0010520,MedGen:C0036572;Human Phenotype Ontology:HP:0032046,MedGen:C2938983;Human Phenotype Ontology:HP:0010862,MedGen:C4023681;Human Phenotype Ontology:HP:0011344,MedGen:C1837397|MeSH:D030342,MedGen:C0950123|Human Phenotype Ontology:HP:0000729,MedGen:C0856975;Human Phenotype Ontology:HP:0012747,MedGen:C4022749;Human Phenotype Ontology:HP:0010862,MedGen:C4023681;Human Phenotype Ontology:HP:0011344,MedGen:C1837397|MONDO:MONDO:0032864,MedGen:C5231456,OMIM:618672	606053	224144	rs869312704	RCV000209932|RCV000509230|RCV000505228|RCV000627109|RCV000627110|RCV000627111|RCV000735645|RCV000824817|RCV001200914|RCV001200915|RCV001266838|RCV001200907|RCV002515568	Microsatellite	Pathogenic/Likely pathogenic	161423752	161423753	161423752	C	CGCTGCAG	12	3	1	ENST00000389554.8	161416297-161417102;161417676-161417830;161418201-161418322;161418892-161419050;161420196-161420257;161423369-161425870	6/6	-	1708-1709	1594-1595	532	T/RLHX	NMD_escaping_variant	frameshift_variant	frameshift_variant	HIGH	-	-	-	-	-	-	-	-	NA	No	No	Yes
NM_014171.5(CRIPT):c.-422_17-582del	2	NA	223357	9419	CRIPT	HGNC:14312	NA	Short stature with microcephaly and distinctive facies	MONDO:MONDO:0014347,MedGen:C4014339,OMIM:615789	615789	221619	rs-1	RCV000240818	Deletion	Pathogenic	46616861	46618191	46616860	CGGCGAGCGCCGGCGGGTCGGGGCGCCAAGGCTCAGGGCTGCTTCGGCAATTCGCGGGGGTAGCTTGCACCTCGTGAGGCGAGACGCCGAGGGCGTCCAGCGGGGCTTACCTAACTCTCCCTCCCGCGGAAGGGAAGCGGGGAACTACTGCCTCCTACCATCAGGTACGACGGGCGGCCCAGGCCCACGCGCAGGCGCAGGGCTGTGGGGCGGAGACCCACGCCTAACAGCCAGTCGCAGAAAGGGAGGGGCGGGCAAAAGGGGCAGCGGCTTTCCAGGTTTGGGGTAGGCGGGAGTATGGGCTTAGAAGCCGGAAGTGGGTTGACGTAGCCCGGAAGGGGAATACTTCCAAGTTGTAGTGTTGTTGTTTTCAGCCTGCTGCTGCTGCTGCTGTTGCGGCTAGGGGAACCGTCGTGGGGAAGGATGGTGTGCGAAAAATGTGAGTTAAGGGGCCGCTTCTGCGGGAGGAGGAGGCTGGGAGAACCTAACTGAGCTCTCCCGGGAACTTTGCTTTCTCGTTGTTTTTTCTTCGCCCACAGGTCTCAGATTCTATCCGCTGTCTTTCTACCCTACCCTTTGACCATTTTTGCACCTCCCAACGACCATACAGTCCTATATATTTTGTACTCAGAATGGTCTCAGTTCTGCACCTCCTTGTCTATTTCTGTTGCCTTCCCCCAGCCCCAGATCTCATCAGCTCTCCTCCCATATAAAAATGTGCAGTTAAACCCCAACGACACCTTTCTGTCTTGGCAATTCTTGATCTTTCCTTTCTATTCATGTAAGAAGTATTGTTCTCCTGCCAAATGCTAGACACTAGAACCAAAGACTAAGGACTTTGCCTTATTCATTCTCATTAGTCATTATGCCAGGATATGGCTTAGAGTAAGCCCAGAAGATGCTTGAATTGAAAATCAACGTAAGTGCAAATTATTATTTCCCTAACTTAAAACCTTTAATAAATTCTCAGTGTGCAGAGAATAATTTGGGGATTCTATATTTGGAACCTGGCGTTCAGGACCCTCCACACTAAGGCCCCAACTTATTTTTCCAGCTTCATCTTCACTGAGGCTTATCCTCTTCACATTTTGACCAAACAAAATACTCTTTGTGCCCATGTGTACTCTAAGCTTTCTATGCCTTTCCTCAGAATGTGTCCTTTATCTAGTTTGCCTTCATCCTCTTTACTCCTTTTTGTTCACAGTCCTATTGCCACATATCCAAATCCTCTGTCTTGCCTTCTCCCCAAACTTTCTTTTCTTGGATTTCCTTAGCTAGGGTTATTTCTTCCTGCATGGAATTTCTTCTAGTACTTTAGCTGTCGATTATTAT	C	2	3	1	ENST00000238892.4	46617215-46617298;46618773-46618838;46619627-46619681;46623764-46623867;46624163-46630176	NA	NA	NA	NA	NA	NA	NA	NA	SV	NA	NA	NA	NA	NA	NA	NA	NA	NA	NA	No	No	Yes
NM_001101426.3(CRPPA):c.(535_684)+6399_(535_684)+14526del	7	NA	40242	729920	CRPPA	HGNC:37276	NA	Muscular dystrophy-dystroglycanopathy (congenital with brain and eye anomalies), type a, 7	MONDO:MONDO:0013835,MedGen:C3553330,OMIM:614643,Orphanet:899	614643	31562	rs-1	RCV000024270	Deletion	Pathogenic	16361566	16391969	-1	na	na	1	1	1	ENST00000407010.7	16421538-16421066;16406337-16406061;16376241-16376092;16308627-16308523;16301466-16301421;16278226-16278129;16259012-16258920;16258482-16258390;16216197-16216066;16091799-16087525	NA	NA	NA	NA	NA	NA	NA	NA	SV	NA	NA	NA	NA	NA	NA	NA	NA	NA	NA	No	No	Yes
NM_001101426.4(CRPPA):c.(534+1_535-1)_(933+1_934-1)del	7	NA	48209	729920	CRPPA	HGNC:37276	NA	Muscular dystrophy-dystroglycanopathy (congenital with brain and eye anomalies), type a, 7	MONDO:MONDO:0013835,MedGen:C3553330,OMIM:614643,Orphanet:899	614643	39610	rs-1	RCV000032810	Deletion	Pathogenic	16278129	16376241	-1	na	na	1	1	1	ENST00000407010.7	16421538-16421066;16406337-16406061;16376241-16376092;16308627-16308523;16301466-16301421;16278226-16278129;16259012-16258920;16258482-16258390;16216197-16216066;16091799-16087525	NA	NA	NA	NA	NA	NA	NA	NA	SV	NA	NA	NA	NA	NA	NA	NA	NA	NA	NA	No	No	Yes
NM_001040142.2(SCN2A):c.4468A>G(p.Met1490Val)	2	1	225807	6326	SCN2A	HGNC:10588	ENSG00000136531	Developmental and epileptic encephalopathy, 11|Seizures, benign familial infantile, 3;Developmental and epileptic encephalopathy, 11	MONDO:MONDO:0013388,MedGen:C3150987,OMIM:613721,Orphanet:1934|MONDO:MONDO:0011904,MedGen:C1843140,OMIM:607745,Orphanet:140927,Orphanet:306;MONDO:MONDO:0013388,MedGen:C3150987,OMIM:613721,Orphanet:1934	613721	224077	rs869312663	RCV000209898|RCV000640635	single nucleotide variant	Pathogenic	165381114	165381114	165381114	A	G	2	2	1	ENST00000375437.7	165239414-165239640;165295773-165296090;165297017-165297135;165307848-165307937;165308666-165308794;165309352-165309443;165310323-165310595;165312025-165312088;165313620-165313761;165313902-165314108;165315471-165315758;165323156-165323500;165326852-165326984;165331330-165331568;165342296-165342469;165344555-165344911;165354192-165354671;165365143-165365263;165367217-165367371;165370126-165370299;165373225-165373347;165374685-165374966;165377597-165377650;165380592-165380729;165381093-165381197;165386746-165387016;165388629-165392304	25/27	-	4746	4468	1490	M/V	-	missense_variant	missense_variant	MODERATE	-21	-8	-1	7	0.00	0.00	0.00	0.00	NA	No	No	Yes
NM_001040142.2(SCN2A):c.4726G>A(p.Gly1576Arg)	2	1	225808	6326	SCN2A	HGNC:10588	ENSG00000136531	Developmental and epileptic encephalopathy, 11|Complex neurodevelopmental disorder	MONDO:MONDO:0013388,MedGen:C3150987,OMIM:613721,Orphanet:1934|MONDO:MONDO:0100038,MedGen:CN283328	613721	224078	rs869312664	RCV000209946|RCV001265281	single nucleotide variant	Pathogenic	165386920	165386920	165386920	G	A	2	2	1	ENST00000375437.7	165239414-165239640;165295773-165296090;165297017-165297135;165307848-165307937;165308666-165308794;165309352-165309443;165310323-165310595;165312025-165312088;165313620-165313761;165313902-165314108;165315471-165315758;165323156-165323500;165326852-165326984;165331330-165331568;165342296-165342469;165344555-165344911;165354192-165354671;165365143-165365263;165367217-165367371;165370126-165370299;165373225-165373347;165374685-165374966;165377597-165377650;165380592-165380729;165381093-165381197;165386746-165387016;165388629-165392304	26/27	-	5004	4726	1576	G/R	-	missense_variant	missense_variant	MODERATE	2	4	-38	30	0.24	0.00	0.05	0.00	NA	No	No	Yes
NM_004958.4(MTOR):c.5663T>G(p.Phe1888Cys)	1	-1	225813	2475	MTOR	HGNC:3942	ENSG00000198793	Macrocephaly-intellectual disability-neurodevelopmental disorder-small thorax syndrome|not provided	MONDO:MONDO:0014716,MedGen:C4225259,OMIM:616638,Orphanet:457485|MedGen:CN517202	616638	224083	rs869312666	RCV000209915|RCV000523811	single nucleotide variant	Pathogenic/Likely pathogenic	11129789	11129789	11129789	A	C	6	3	1	ENST00000361445.9	11262551-11262445;11259423-11259248;11258593-11258485;11257165-11256933;11256192-11255992;11253973-11253839;11248094-11247819;11247733-11247625;11243300-11243114;11241681-11241553;11240547-11240303;11238617-11238402;11238048-11237843;11234265-11234143;11233487-11233398;11232528-11232436;11231434-11231300;11231054-11230925;11228918-11228668;11216234-11216148;11213566-11213399;11212908-11212796;11212474-11212312;11210906-11210814;11209458-11209312;11204703-11204561;11199703-11199541;11199403-11199258;11167517-11167442;11157291-11157152;11150226-11150126;11146791-11146676;11145045-11144968;11144755-11144648;11139658-11139533;11139435-11139304;11134466-11134351;11133197-11133080;11130777-11130529;11129838-11129738;11128951-11128855;11128552-11128454;11128126-11128004;11127806-11127624;11127144-11127010;11126796-11126622;11124633-11124498;11122126-11121979;11121368-11121246;11117086-11117004;11115468-11115396;11114887-11114813;11114453-11114318;11112917-11112852;11109729-11109649;11109370-11109290;11108286-11108181;11107500-11106535	40/58	-	5784	5663	1888	F/C	-	missense_variant	missense_variant	MODERATE	-1	49	49	20	0.00	0.00	0.00	0.00	NA	No	No	Yes
NM_001375380.1(EBF3):c.530C>T(p.Pro177Leu)	10	-1	225815	253738	EBF3	HGNC:19087	ENSG00000108001	Hypotonia, ataxia, and delayed development syndrome|not provided	MONDO:MONDO:0015021,MedGen:C4310618,OMIM:617330|MedGen:CN517202	617330	224085	rs869312668	RCV000416981|RCV002269264	single nucleotide variant	Pathogenic	129957282	129957282	129957282	G	A	5	3	1	ENST00000440978.2	129964274-129963635;129963523-129963367;129963005-129962942;129962226-129962171;129959007-129958934;129957326-129957258;129877849-129877768;129873596-129873452;129867912-129867782;129867267-129867141;129848480-129848392;129843202-129843137;129842293-129842116;129841032-129840844;129840442-129840245;129839195-129839083;129837960-129835233	6/17	-	1036	530	177	P/L	-	missense_variant	missense_variant	MODERATE	-25	44	-25	-24	0.00	0.00	0.00	0.03	NA	No	No	Yes
NM_000834.5(GRIN2B):c.2053A>C(p.Thr685Pro)	12	-1	225816	2904	GRIN2B	HGNC:4586	ENSG00000273079	Developmental and epileptic encephalopathy, 27|Developmental and epileptic encephalopathy, 27;Intellectual disability, autosomal dominant 6	MONDO:MONDO:0014505,MedGen:C4015316,OMIM:616139,Orphanet:3451|MONDO:MONDO:0014505,MedGen:C4015316,OMIM:616139,Orphanet:3451;MONDO:MONDO:0013509,MedGen:C3151411,OMIM:613970	616139	224086	rs869312669	RCV000209917|RCV000794240	single nucleotide variant	Conflicting interpretations of pathogenicity	13571922	13571922	13571922	T	G	2	2	1	ENST00000609686.4	13981602-13981342;13980356-13979928;13866226-13865798;13753915-13753317;13675859-13675745;13616657-13616455;13615664-13615493;13615267-13615114;13611850-13611725;13608832-13608603;13571964-13571804;13570017-13569830;13567263-13567025;13564639-13537337	11/14	-	2761	2053	685	T/P	-	missense_variant	missense_variant	MODERATE	-17	42	-17	36	0.02	0.00	0.00	0.00	NA	No	No	Yes
NM_001165963.4(SCN1A):c.3704del(p.Leu1235fs)	2	-1	225817	6323	SCN1A	HGNC:10585	ENSG00000144285	Severe myoclonic epilepsy in infancy	MONDO:MONDO:0100135,MedGen:C0751122,OMIM:607208,Orphanet:33069	607208	224087	rs869312670	RCV000209833	Deletion	Pathogenic	166013745	166013745	166013744	CA	C	1	2	1	ENST00000674923.1	166128020-166127771;166127010-166126924;166077801-166077710;166073670-166073358;166058688-166058570;166056500-166056411;166054766-166054638;166052943-166052852;166051988-166051719;166048949-166048886;166047768-166047627;166046976-166046770;166045327-166045043;166044049-166043669;166042424-166042292;166041469-166041231;166039596-166039423;166038132-166037776;166036530-166036048;166015727-166015607;166013898-166013744;166012282-166012109;166009841-166009719;166002753-166002472;165999776-165999723;165998175-165998038;165996117-165996013;165994416-165994146;165992422-165985813	21/29	-	4182	3704	1235	L/X	-	frameshift_variant,splice_region_variant	frameshift_variant	HIGH	12	49	-20	0	0.00	0.00	0.06	0.01	NA	No	No	Yes
NM_004958.4(MTOR):c.4785G>A(p.Met1595Ile)	1	-1	225818	2475	MTOR	HGNC:3942	ENSG00000198793	Macrocephaly-intellectual disability-neurodevelopmental disorder-small thorax syndrome	MONDO:MONDO:0014716,MedGen:C4225259,OMIM:616638,Orphanet:457485	616638	224088	rs869312671	RCV000209880	single nucleotide variant	Pathogenic	11144735	11144735	11144735	C	T	1	2	1	ENST00000361445.9	11262551-11262445;11259423-11259248;11258593-11258485;11257165-11256933;11256192-11255992;11253973-11253839;11248094-11247819;11247733-11247625;11243300-11243114;11241681-11241553;11240547-11240303;11238617-11238402;11238048-11237843;11234265-11234143;11233487-11233398;11232528-11232436;11231434-11231300;11231054-11230925;11228918-11228668;11216234-11216148;11213566-11213399;11212908-11212796;11212474-11212312;11210906-11210814;11209458-11209312;11204703-11204561;11199703-11199541;11199403-11199258;11167517-11167442;11157291-11157152;11150226-11150126;11146791-11146676;11145045-11144968;11144755-11144648;11139658-11139533;11139435-11139304;11134466-11134351;11133197-11133080;11130777-11130529;11129838-11129738;11128951-11128855;11128552-11128454;11128126-11128004;11127806-11127624;11127144-11127010;11126796-11126622;11124633-11124498;11122126-11121979;11121368-11121246;11117086-11117004;11115468-11115396;11114887-11114813;11114453-11114318;11112917-11112852;11109729-11109649;11109370-11109290;11108286-11108181;11107500-11106535	34/58	-	4906	4785	1595	M/I	-	missense_variant	missense_variant	MODERATE	46	20	20	-18	0.00	0.02	0.00	0.00	NA	No	No	Yes
NM_005445.4(SMC3):c.283G>A(p.Glu95Lys)	10	1	225819	9126	SMC3	HGNC:2468	ENSG00000108055	Cornelia de Lange syndrome 3	MONDO:MONDO:0012555,MedGen:C1853099,OMIM:610759,Orphanet:199	610759	224089	rs869312672	RCV000209912	single nucleotide variant	Likely pathogenic	110577847	110577847	110577847	G	A	1	2	1	ENST00000361804.5	110567695-110567831;110568938-110569013;110573707-110573745;110575336-110575403;110577421-110577492;110577835-110577914;110578628-110578706;110580904-110581021;110581923-110582098;110582562-110582642;110583384-110583548;110583841-110583962;110584183-110584396;110589605-110589708;110589892-110589991;110590412-110590572;110590991-110591132;110593073-110593223;110596398-110596550;110598139-110598290;110599654-110599812;110600439-110600546;110601022-110601130;110601637-110601884;110601966-110602178;110602474-110602665;110602825-110603002;110603184-110603290;110604231-110606048	6/29	-	405	283	95	E/K	-	missense_variant	missense_variant	MODERATE	-24	-12	-2	24	0.00	0.00	0.00	0.00	NA	No	No	Yes
NM_000426.4(LAMA2):c.715C>T(p.Arg239Cys)	6	1	225822	3908	LAMA2	HGNC:6482	ENSG00000196569	Merosin deficient congenital muscular dystrophy|LAMA2-related muscular dystrophy|not provided|not specified|Muscular dystrophy, limb-girdle, autosomal recessive 23	MONDO:MONDO:0011925,MedGen:C1263858,OMIM:607855,Orphanet:258|MONDO:MONDO:0100228,MedGen:CN117977|MedGen:CN517202|MedGen:CN169374|MONDO:MONDO:0029136,MedGen:C4748327,OMIM:618138,Orphanet:565837	607855	224092	rs145465528	RCV000209850|RCV000800716|RCV001753629|RCV002469071|RCV002470817	single nucleotide variant	Conflicting interpretations of pathogenicity	129143976	129143976	129143976	C	T	6	2	1	ENST00000421865.3	128883138-128883357;129049918-129050088;129059784-129059896;129098173-129098415;129143901-129144080;129146959-129147048;129148979-129149096;129154505-129154683;129165576-129165675;129177706-129177866;129190205-129190345;129192680-129192853;129250112-129250213;129252084-129252295;129260711-129260822;129267106-129267219;129270624-129270751;129280061-129280147;129287847-129288058;129291614-129291720;129297685-129297865;129300736-129300872;129312861-129313097;129314655-129314798;129315476-129315655;129315762-129315950;129316038-129316171;129320538-129320655;129328278-129328412;129342343-129342467;129349298-129349384;129353164-129353357;129366219-129366361;129369892-129369990;129383122-129383233;129391491-129391653;129393045-129393255;129401224-129401340;129402324-129402487;129403821-129403959;129427752-129427854;129438646-129438762;129440816-129440998;129443063-129443068;129445667-129445821;129452988-129453131;129454155-129454288;129456335-129456494;129460200-129460324;129464290-129464452;129465145-129465289;129473214-129473352;129475390-129475401;129478693-129478813;129481263-129481439;129486474-129486622;129491901-129492077;129492315-129492483;129502659-129502771;129503091-129503280;129505200-129505355;129507489-129507642;129512363-129512493;129514373-129514595;129516190-129516566	5/65	-	823	715	239	R/C	-	missense_variant	missense_variant	MODERATE	17	-23	17	-23	0.00	0.00	0.00	0.00	NA	No	No	Yes
NM_006772.3(SYNGAP1):c.3583-6G>A	6	1	225824	8831	SYNGAP1	HGNC:11497	ENSG00000197283	Intellectual disability, autosomal dominant 5|Intellectual disability|not provided	MONDO:MONDO:0012960,MedGen:C2675473,OMIM:612621|Human Phenotype Ontology:HP:0000730,Human Phenotype Ontology:HP:0001249,Human Phenotype Ontology:HP:0001267,Human Phenotype Ontology:HP:0001286,Human Phenotype Ontology:HP:0002122,Human Phenotype Ontology:HP:0002192,Human Phenotype Ontology:HP:0002316,Human Phenotype Ontology:HP:0002382,Human Phenotype Ontology:HP:0002386,Human Phenotype Ontology:HP:0002402,Human Phenotype Ontology:HP:0002458,Human Phenotype Ontology:HP:0002482,Human Phenotype Ontology:HP:0002499,Human Phenotype Ontology:HP:0002543,Human Phenotype Ontology:HP:0003767,Human Phenotype Ontology:HP:0006833,Human Phenotype Ontology:HP:0007154,Human Phenotype Ontology:HP:0007176,Human Phenotype Ontology:HP:0007180,MONDO:MONDO:0001071,MeSH:D008607,MedGen:C3714756,Orphanet:319658|MedGen:CN517202	612621	224094	rs869312674	RCV000209920|RCV000224644|RCV001778797	single nucleotide variant	Conflicting interpretations of pathogenicity	33446569	33446569	33446569	G	A	5	2	1	ENST00000646630.1	33420065-33420331;33423477-33423598;33425798-33425903;33432161-33432252;33432685-33432806;33435152-33435305;33435515-33435613;33437668-33438291;33438419-33438563;33438775-33438919;33440729-33440965;33441173-33441374;33441581-33441759;33442453-33442494;33442889-33443960;33444444-33444617;33446575-33446786;33447843-33447933;33451760-33453689	-	16/18	-	-	-	-	-	splice_region_variant,splice_polypyrimidine_tract_variant,intron_variant	splice_region_variant	LOW	2	6	6	-2	1.00	0.46	0.00	0.00	NA	No	No	Yes
NC_000007.14:g.(?_16406061)_(16406337_?)del	7	NA	456460	729920	CRPPA	HGNC:37276	NA	Muscular dystrophy-dystroglycanopathy (congenital with brain and eye anomalies), type a, 7;Autosomal recessive limb-girdle muscular dystrophy type 2U	MONDO:MONDO:0013835,MedGen:C3553330,OMIM:614643,Orphanet:899;MONDO:MONDO:0014474,MedGen:C5190987,OMIM:616052,Orphanet:352479	614643;616052	473152	rs-1	RCV000529419	Deletion	Pathogenic	16406061	16406337	-1	na	na	1	2	1	ENST00000407010.7	16421538-16421066;16406337-16406061;16376241-16376092;16308627-16308523;16301466-16301421;16278226-16278129;16259012-16258920;16258482-16258390;16216197-16216066;16091799-16087525	NA	NA	NA	NA	NA	NA	NA	NA	SV	NA	NA	NA	NA	NA	NA	NA	NA	NA	NA	No	No	Yes
NC_000007.14:g.(?_16258370)_(16259032_?)del	7	NA	521886	729920	CRPPA	HGNC:37276	NA	Muscular dystrophy-dystroglycanopathy (congenital with brain and eye anomalies), type a, 7;Autosomal recessive limb-girdle muscular dystrophy type 2U	MONDO:MONDO:0013835,MedGen:C3553330,OMIM:614643,Orphanet:899;MONDO:MONDO:0014474,MedGen:C5190987,OMIM:616052,Orphanet:352479	614643;616052	540374	rs-1	RCV000650395	Deletion	Pathogenic	16258370	16259032	-1	na	na	1	2	1	ENST00000407010.7	16421538-16421066;16406337-16406061;16376241-16376092;16308627-16308523;16301466-16301421;16278226-16278129;16259012-16258920;16258482-16258390;16216197-16216066;16091799-16087525	NA	NA	NA	NA	NA	NA	NA	NA	SV	NA	NA	NA	NA	NA	NA	NA	NA	NA	NA	No	No	Yes
NM_004006.3(DMD):c.9928C>T(p.Gln3310Ter)	X	-1	471457	1756	DMD	HGNC:2928	ENSG00000198947	Duchenne muscular dystrophy	MONDO:MONDO:0010679,MedGen:C0013264,OMIM:310200,Orphanet:98896	310200	455949	rs104894789	RCV000535740	single nucleotide variant	Pathogenic	31182784	31182784	31182784	G	A	1	2	1	ENST00000357033.9	33211549-33211282;33020200-33020139;32849820-32849728;32844860-32844783;32823387-32823295;32816640-32816468;32809611-32809493;32699293-32699112;32697998-32697870;32645152-32644964;32644313-32644132;32614453-32614303;32595876-32595757;32573846-32573745;32573637-32573530;32565881-32565702;32545334-32545159;32518131-32518008;32501842-32501755;32491518-32491277;32485099-32484919;32472309-32472164;32468710-32468498;32464699-32464586;32463594-32463439;32454832-32454662;32448638-32448456;32441314-32441180;32438390-32438241;32411913-32411752;32390181-32390071;32389674-32389501;32386465-32386310;32380680-32380510;32365199-32365020;32364710-32364582;32362958-32362788;32348528-32348406;32346080-32345943;32343286-32343134;32342282-32342100;32310276-32310082;32287701-32287529;32217063-32216916;31968514-31968339;31932227-31932080;31929745-31929596;31875373-31875188;31836819-31836718;31820083-31819975;31774192-31773960;31729748-31729631;31679586-31679375;31658144-31657990;31627862-31627673;31507453-31507281;31496944-31496788;31479103-31478983;31478374-31478106;31444627-31444481;31348634-31348556;31323658-31323598;31261016-31260955;31223121-31223047;31209699-31209498;31206667-31206582;31204118-31203961;31182904-31182738;31180481-31180370;31178805-31178669;31177970-31177932;31173604-31173539;31172413-31172348;31169601-31169443;31147518-31147275;31146414-31146291;31134194-31134102;31126673-31126642;31121930-31119222	68/79	-	10165	9928	3310	Q/*	-	stop_gained	stop_gained	HIGH	-46	28	-9	-46	0.00	0.00	0.00	0.01	NA	No	No	Yes
NM_006772.3(SYNGAP1):c.3788_3794del(p.Ile1263fs)	6	1	225831	8831	SYNGAP1	HGNC:11497	ENSG00000197283	Intellectual disability, autosomal dominant 5	MONDO:MONDO:0012960,MedGen:C2675473,OMIM:612621	612621	224101	rs869312677	RCV000209949	Deletion	Pathogenic	33446780	33446786	33446779	ATTGGCAG	A	1	2	1	ENST00000646630.1	33420065-33420331;33423477-33423598;33425798-33425903;33432161-33432252;33432685-33432806;33435152-33435305;33435515-33435613;33437668-33438291;33438419-33438563;33438775-33438919;33440729-33440965;33441173-33441374;33441581-33441759;33442453-33442494;33442889-33443960;33444444-33444617;33446575-33446786;33447843-33447933;33451760-33453689	17/19	-	3988-3994	3788-3794	1263-1265	IGR/X	-	frameshift_variant,splice_region_variant	frameshift_variant	HIGH	-	-	-	-	-	-	-	-	NA	No	No	Yes
NM_006516.4(SLC2A1):c.938C>T(p.Ser313Phe)	1	-1	225834	6513	SLC2A1	HGNC:11005	ENSG00000117394	Childhood onset GLUT1 deficiency syndrome 2	MONDO:MONDO:0012805,MedGen:C1842534,OMIM:612126,Orphanet:98811	612126	224104	rs794727870	RCV000209836	single nucleotide variant	Likely pathogenic	42929244	42929244	42929244	G	A	1	2	1	ENST00000426263.10	42958868-42958634;42943321-42943226;42931206-42931046;42930866-42930626;42930035-42929873;42929780-42929593;42929314-42929210;42929033-42928932;42927808-42927605;42927241-42925353	7/10	-	1155	938	313	S/F	-	missense_variant	missense_variant	MODERATE	37	50	-30	-38	0.00	0.00	0.00	0.00	NA	No	No	Yes
NM_004006.3(DMD):c.8547+1G>A	X	-1	471470	1756	DMD	HGNC:2928	ENSG00000198947	Duchenne muscular dystrophy	MONDO:MONDO:0010679,MedGen:C0013264,OMIM:310200,Orphanet:98896	310200	455935	rs1556665052	RCV000531041	single nucleotide variant	Likely pathogenic	31496787	31496787	31496787	C	T	1	2	1	ENST00000357033.9	33211549-33211282;33020200-33020139;32849820-32849728;32844860-32844783;32823387-32823295;32816640-32816468;32809611-32809493;32699293-32699112;32697998-32697870;32645152-32644964;32644313-32644132;32614453-32614303;32595876-32595757;32573846-32573745;32573637-32573530;32565881-32565702;32545334-32545159;32518131-32518008;32501842-32501755;32491518-32491277;32485099-32484919;32472309-32472164;32468710-32468498;32464699-32464586;32463594-32463439;32454832-32454662;32448638-32448456;32441314-32441180;32438390-32438241;32411913-32411752;32390181-32390071;32389674-32389501;32386465-32386310;32380680-32380510;32365199-32365020;32364710-32364582;32362958-32362788;32348528-32348406;32346080-32345943;32343286-32343134;32342282-32342100;32310276-32310082;32287701-32287529;32217063-32216916;31968514-31968339;31932227-31932080;31929745-31929596;31875373-31875188;31836819-31836718;31820083-31819975;31774192-31773960;31729748-31729631;31679586-31679375;31658144-31657990;31627862-31627673;31507453-31507281;31496944-31496788;31479103-31478983;31478374-31478106;31444627-31444481;31348634-31348556;31323658-31323598;31261016-31260955;31223121-31223047;31209699-31209498;31206667-31206582;31204118-31203961;31182904-31182738;31180481-31180370;31178805-31178669;31177970-31177932;31173604-31173539;31172413-31172348;31169601-31169443;31147518-31147275;31146414-31146291;31134194-31134102;31126673-31126642;31121930-31119222	-	57/78	-	-	-	-	-	splice_donor_variant	splice_donor_variant	HIGH	10	1	10	1	0.00	0.00	0.23	0.99	NA	Yes	No	Yes
NM_001134407.3(GRIN2A):c.4375A>G(p.Ser1459Gly)	16	-1	225838	2903	GRIN2A	HGNC:4585	ENSG00000183454	Landau-Kleffner syndrome	MONDO:MONDO:0009509,MedGen:C0282512,OMIM:245570,Orphanet:1945,Orphanet:725,Orphanet:98818	245570	224108	rs869312681	RCV000209878	single nucleotide variant	Likely pathogenic	9763169	9763169	9763169	T	C	1	2	1	ENST00000330684.4	10182428-10181877;10180429-10179998;9938551-9937959;9891100-9890986;9849961-9849756;9841104-9840936;9840800-9840647;9834230-9834105;9829652-9829423;9822424-9822264;9798464-9798277;9769089-9768851;9764948-9753408	13/13	-	4945	4375	1459	S/G	-	missense_variant	missense_variant	MODERATE	46	-49	0	-14	0.00	0.00	0.01	0.00	NA	No	No	Yes
NM_015335.5(MED13L):c.124dup(p.Asp42fs)	12	-1	225845	23389	MED13L	HGNC:22962	ENSG00000123066	Cardiac anomalies - developmental delay - facial dysmorphism syndrome	MONDO:MONDO:0014773,MedGen:C4225208,OMIM:616789,Orphanet:369891	616789	224115	rs869312875	RCV000209902	Duplication	Pathogenic	116237653	116237654	116237653	T	TC	1	2	1	ENST00000281928.9	116277693-116277060;116237705-116237468;116111512-116111428;116096752-116096669;116022601-116022456;116019972-116019778;116019412-116019224;116015274-116015109;116012901-116012797;116009132-116008401;116007636-116007411;116006411-116006306;116005993-116005869;116003102-116003003;115997230-115997010;115996681-115996476;115991957-115991020;115987288-115987109;115986489-115986266;115984372-115984180;115983540-115983117;115982603-115982384;115980938-115980750;115975738-115975515;115975313-115975171;115972236-115972078;115970770-115970594;115969097-115968940;115966243-115966082;115963519-115963407;115961398-115958576	2/31	-	685-686	123-124	41-42	-/X	-	frameshift_variant	frameshift_variant	HIGH	-	-	-	-	-	-	-	-	NA	No	No	Yes
NM_001165963.4(SCN1A):c.4002+2451G>C	2	-1	225846	6323	SCN1A	HGNC:10585	ENSG00000144285	Severe myoclonic epilepsy in infancy	MONDO:MONDO:0100135,MedGen:C0751122,OMIM:607208,Orphanet:33069	607208	224116	rs869312684	RCV000209951	single nucleotide variant	Pathogenic	166007268	166007268	166007268	C	G	1	2	1	ENST00000674923.1	166128020-166127771;166127010-166126924;166077801-166077710;166073670-166073358;166058688-166058570;166056500-166056411;166054766-166054638;166052943-166052852;166051988-166051719;166048949-166048886;166047768-166047627;166046976-166046770;166045327-166045043;166044049-166043669;166042424-166042292;166041469-166041231;166039596-166039423;166038132-166037776;166036530-166036048;166015727-166015607;166013898-166013744;166012282-166012109;166009841-166009719;166002753-166002472;165999776-165999723;165998175-165998038;165996117-165996013;165994416-165994146;165992422-165985813	-	23/28	-	-	-	-	-	intron_variant	intron_variant	MODIFIER	25	-38	-38	25	0.30	0.00	0.22	0.00	deep_intronic	No	No	Yes
NM_019109.5(ALG1):c.1187+3A>G	16	1	225848	56052	ALG1	HGNC:18294	ENSG00000033011	ALG1-congenital disorder of glycosylation|not provided|Congenital disorder of glycosylation|Encephalopathy	MONDO:MONDO:0012052,MedGen:C2931005,OMIM:608540,Orphanet:79327|MedGen:CN517202|MONDO:MONDO:0015286,MedGen:C0282577,Orphanet:137|Human Phenotype Ontology:HP:0001298,MedGen:C0085584	608540	224118	rs369160589	RCV000209837|RCV000413040|RCV000851246|RCV001526586	single nucleotide variant	Pathogenic/Likely pathogenic	5082676	5082676	5082676	A	G	11	2	1	ENST00000262374.10	5071843-5072057;5072951-5073028;5073153-5073256;5075388-5075536;5077445-5077534;5077907-5078017;5078757-5078878;5079064-5079102;5079748-5079807;5080946-5081056;5082559-5082673;5083682-5083757;5084750-5087379	-	11/12	-	-	-	-	-	splice_donor_region_variant,intron_variant	splice_region_variant	LOW	31	2	-39	-3	0.01	0.00	0.03	0.66	NA	No	No	Yes
NM_004006.3(DMD):c.7268del(p.Lys2423fs)	X	-1	471479	1756	DMD	HGNC:2928	ENSG00000198947	Duchenne muscular dystrophy|not provided	MONDO:MONDO:0010679,MedGen:C0013264,OMIM:310200,Orphanet:98896|MedGen:CN517202	310200	455931	rs1556917057	RCV000558238|RCV000727339	Deletion	Pathogenic	31820016	31820016	31820015	CT	C	2	2	1	ENST00000357033.9	33211549-33211282;33020200-33020139;32849820-32849728;32844860-32844783;32823387-32823295;32816640-32816468;32809611-32809493;32699293-32699112;32697998-32697870;32645152-32644964;32644313-32644132;32614453-32614303;32595876-32595757;32573846-32573745;32573637-32573530;32565881-32565702;32545334-32545159;32518131-32518008;32501842-32501755;32491518-32491277;32485099-32484919;32472309-32472164;32468710-32468498;32464699-32464586;32463594-32463439;32454832-32454662;32448638-32448456;32441314-32441180;32438390-32438241;32411913-32411752;32390181-32390071;32389674-32389501;32386465-32386310;32380680-32380510;32365199-32365020;32364710-32364582;32362958-32362788;32348528-32348406;32346080-32345943;32343286-32343134;32342282-32342100;32310276-32310082;32287701-32287529;32217063-32216916;31968514-31968339;31932227-31932080;31929745-31929596;31875373-31875188;31836819-31836718;31820083-31819975;31774192-31773960;31729748-31729631;31679586-31679375;31658144-31657990;31627862-31627673;31507453-31507281;31496944-31496788;31479103-31478983;31478374-31478106;31444627-31444481;31348634-31348556;31323658-31323598;31261016-31260955;31223121-31223047;31209699-31209498;31206667-31206582;31204118-31203961;31182904-31182738;31180481-31180370;31178805-31178669;31177970-31177932;31173604-31173539;31172413-31172348;31169601-31169443;31147518-31147275;31146414-31146291;31134194-31134102;31126673-31126642;31121930-31119222	50/79	-	7505	7268	2423	K/X	-	frameshift_variant	frameshift_variant	HIGH	12	-15	-39	-45	0.00	0.00	0.00	0.00	NA	No	No	Yes
NM_006912.6(RIT1):c.67A>C(p.Lys23Gln)	1	-1	225852	6016	RIT1	HGNC:10023	ENSG00000132680	Noonan syndrome 8|not specified|Downslanted palpebral fissures;Hypertelorism;Pedal edema;Short stature|not provided	MONDO:MONDO:0014143,MedGen:C3809233,OMIM:615355,Orphanet:648|MedGen:CN169374|Human Phenotype Ontology:HP:0000494,Human Phenotype Ontology:HP:0007714,Human Phenotype Ontology:HP:0007908,MedGen:C0423110;Human Phenotype Ontology:HP:0000316,Human Phenotype Ontology:HP:0000578,Human Phenotype Ontology:HP:0002001,Human Phenotype Ontology:HP:0004657,Human Phenotype Ontology:HP:0007871,MedGen:C0020534,OMIM:145400;Human Phenotype Ontology:HP:0010741,MedGen:C0239340;Human Phenotype Ontology:HP:0001509,Human Phenotype Ontology:HP:0003501,Human Phenotype Ontology:HP:0003507,Human Phenotype Ontology:HP:0003512,Human Phenotype Ontology:HP:0003518,Human Phenotype Ontology:HP:0003519,Human Phenotype Ontology:HP:0004322,Human Phenotype Ontology:HP:0008871,Human Phenotype Ontology:HP:0008882,Human Phenotype Ontology:HP:0008888,Human Phenotype Ontology:HP:0008913,MedGen:C0349588|MedGen:CN517202	615355	224122	rs869312687	RCV000209835|RCV000521893|RCV000626786|RCV000680368	single nucleotide variant	Conflicting interpretations of pathogenicity	155910695	155910695	155910695	T	G	5	2	1	ENST00000368323.8	155911349-155911243;155910804-155910656;155910506-155910450;155904804-155904731;155904502-155904311;155900618-155897808	-	-	-	-	-	-	-	downstream_gene_variant	downstream_gene_variant	MODIFIER	-	-	-	-	-	-	-	-	NA	No	No	Yes
NM_205768.3(ZBTB18):c.160T>C(p.Cys54Arg)	1	1	225855	10472	ZBTB18	HGNC:13030	ENSG00000179456	Intellectual disability, autosomal dominant 22|not provided	MONDO:MONDO:0012869,MedGen:CN029689,OMIM:612337|MedGen:CN517202	612337	224125	rs869312689	RCV000209846|RCV002292491	single nucleotide variant	Likely pathogenic	244053934	244053934	244053934	T	C	2	2	1	ENST00000358704.4	244051283-244051444;244053788-244057476	2/2	-	309	160	54	C/R	-	missense_variant	missense_variant	MODERATE	-38	30	30	5	0.00	0.00	0.00	0.00	NA	No	No	Yes
NM_001330260.2(SCN8A):c.5276A>G(p.Asn1759Ser)	12	1	225856	6334	SCN8A	HGNC:10596	ENSG00000196876	Developmental and epileptic encephalopathy, 13	MONDO:MONDO:0013801,MedGen:C3281191,OMIM:614558,Orphanet:442835	614558	224126	rs869312690	RCV000209897	single nucleotide variant	Likely pathogenic	51806762	51806762	51806762	A	G	1	2	1	ENST00000627620.5	51591233-51591359;51662764-51663093;51684174-51684292;51686368-51686457;51687091-51687219;51689005-51689096;51699570-51699791;51701144-51701207;51702773-51702914;51705417-51705623;51706422-51706715;51721546-51721908;51745903-51746035;51751355-51751593;51762503-51762676;51765671-51766027;51768865-51769335;51769868-51769985;51770529-51770683;51774189-51774362;51780649-51780771;51786542-51786826;51788695-51788748;51789281-51789418;51790398-51790502;51794371-51794641;51806282-51812864	27/27	-	5457	5276	1759	N/S	-	missense_variant	missense_variant	MODERATE	1	26	-5	34	0.00	0.00	0.00	0.00	NA	No	No	Yes
NM_012309.5(SHANK2):c.1896dup(p.Asp633fs)	11	-1	225857	22941	SHANK2	HGNC:14295	ENSG00000162105	Autism, susceptibility to, 17	MONDO:MONDO:0013265,MedGen:C3150693,OMIM:613436	613436	224127	rs1555013332	RCV000209931	Duplication	Pathogenic	70661635	70661636	70661635	C	CT	1	2	1	ENST00000601538.6	71252577-71252425;71224796-71224697;71147338-71147120;71119032-71118829;71113364-71113293;71110049-71109941;71094688-71094537;71092589-71092422;71075275-71075159;71056558-71056481;70896567-70896501;70820682-70820364;70807171-70807002;70798556-70798443;70698763-70698688;70661678-70661596;70659952-70659828;70502931-70502796;70502286-70502206;70501931-70501923;70500590-70500570;70492465-70492335;70490387-70490276;70489348-70489328;70487720-70485314;70473439-70467854	16/26	-	2160-2161	1895-1896	632	K/KX	-	frameshift_variant	frameshift_variant	HIGH	-	-	-	-	-	-	-	-	NA	No	No	Yes
NM_004006.3(DMD):c.6986del(p.Lys2329fs)	X	-1	471483	1756	DMD	HGNC:2928	ENSG00000198947	Duchenne muscular dystrophy|not provided	MONDO:MONDO:0010679,MedGen:C0013264,OMIM:310200,Orphanet:98896|MedGen:CN517202	310200	455927	rs398124040	RCV000529334|RCV000727296	Deletion	Pathogenic	31875300	31875300	31875299	CT	C	2	2	1	ENST00000357033.9	33211549-33211282;33020200-33020139;32849820-32849728;32844860-32844783;32823387-32823295;32816640-32816468;32809611-32809493;32699293-32699112;32697998-32697870;32645152-32644964;32644313-32644132;32614453-32614303;32595876-32595757;32573846-32573745;32573637-32573530;32565881-32565702;32545334-32545159;32518131-32518008;32501842-32501755;32491518-32491277;32485099-32484919;32472309-32472164;32468710-32468498;32464699-32464586;32463594-32463439;32454832-32454662;32448638-32448456;32441314-32441180;32438390-32438241;32411913-32411752;32390181-32390071;32389674-32389501;32386465-32386310;32380680-32380510;32365199-32365020;32364710-32364582;32362958-32362788;32348528-32348406;32346080-32345943;32343286-32343134;32342282-32342100;32310276-32310082;32287701-32287529;32217063-32216916;31968514-31968339;31932227-31932080;31929745-31929596;31875373-31875188;31836819-31836718;31820083-31819975;31774192-31773960;31729748-31729631;31679586-31679375;31658144-31657990;31627862-31627673;31507453-31507281;31496944-31496788;31479103-31478983;31478374-31478106;31444627-31444481;31348634-31348556;31323658-31323598;31261016-31260955;31223121-31223047;31209699-31209498;31206667-31206582;31204118-31203961;31182904-31182738;31180481-31180370;31178805-31178669;31177970-31177932;31173604-31173539;31172413-31172348;31169601-31169443;31147518-31147275;31146414-31146291;31134194-31134102;31126673-31126642;31121930-31119222	48/79	-	7223	6986	2329	K/X	-	frameshift_variant	frameshift_variant	HIGH	10	-23	48	-21	0.00	0.00	0.00	0.00	NA	No	Yes	Yes
NM_001172509.2(SATB2):c.1131_1132del(p.Ser378fs)	2	-1	225861	23314	SATB2	HGNC:21637	ENSG00000119042	Chromosome 2q32-q33 deletion syndrome	MONDO:MONDO:0012864,MedGen:C2676739,OMIM:612313,Orphanet:251019	612313	224131	rs875989830	RCV000209866	Microsatellite	Pathogenic	199348742	199348743	199348741	GAC	G	1	2	1	ENST00000417098.6	199457939-199457339;199456096-199455869;199433514-199433338;199381820-199381694;199380487-199380364;199368707-199368605;199349173-199348701;199328910-199328698;199323958-199323803;199308957-199308760;199272672-199269505	7/11	-	1791-1792	1131-1132	377-378	VS/VX	-	frameshift_variant	frameshift_variant	HIGH	44	-7	-37	-41	0.00	0.00	0.00	0.00	NA	No	No	Yes
NM_019066.5(MAGEL2):c.3208G>T(p.Glu1070Ter)	15	-1	225862	54551	MAGEL2	HGNC:6814	ENSG00000254585	Schaaf-Yang syndrome	MONDO:MONDO:0014243,MedGen:C3809877,OMIM:615547,Orphanet:398069	615547	224132	rs869312694	RCV000209903	single nucleotide variant	Pathogenic	23644535	23644535	23644535	C	A	1	2	1	ENST00000650528.1	23647867-23643549	1/1	-	3333	3208	1070	E/*	NMD_escaping_variant	stop_gained	stop_gained	HIGH	-3	-28	2	50	0.00	0.00	0.00	0.00	NA	No	No	Yes
NM_030632.3(ASXL3):c.1682C>A(p.Ser561Ter)	18	1	225864	80816	ASXL3	HGNC:29357	ENSG00000141431	Severe feeding difficulties-failure to thrive-microcephaly due to ASXL3 deficiency syndrome	MONDO:MONDO:0014205,MedGen:C4750837,OMIM:615485,Orphanet:352577	615485	224134	rs869312696	RCV000209910	single nucleotide variant	Pathogenic	33739086	33739086	33739086	C	A	1	2	1	ENST00000269197.12	33578219-33578685;33607594-33607676;33644894-33645002;33646245-33646353;33661616-33661737;33670673-33670790;33671747-33671866;33683405-33683568;33731968-33732064;33734310-33734415;33738487-33740443;33742888-33751195	11/12	-	2095	1682	561	S/*	-	stop_gained	stop_gained	HIGH	-3	-20	-3	-26	0.00	0.00	0.00	0.00	NA	No	No	Yes
NM_001374828.1(ARID1B):c.6469C>T(p.Gln2157Ter)	6	1	225865	57492	ARID1B	HGNC:18040	ENSG00000049618	Coffin-Siris syndrome 1	MONDO:MONDO:0007617,MedGen:C3281201,OMIM:135900,Orphanet:1465	135900	224135	rs869312697	RCV000209939	single nucleotide variant	Pathogenic	157207241	157207241	157207241	C	T	1	2	1	ENST00000636930.2	156777378-156779471;156829227-156829421;156901376-156901525;156935466-156935576;157084662-157084905;157110472-157110561;157133028-157133207;157148624-157148951;157167040-157167185;157174008-157174117;157174847-157175005;157180969-157181178;157184231-157184435;157189642-157189780;157190038-157190210;157196165-157196315;157198811-157198907;157200705-157201488;157203866-157203996;157206167-157210779	20/20	-	6772	6469	2157	Q/*	NMD_escaping_variant	stop_gained	stop_gained	HIGH	-2	3	-2	10	0.00	0.00	0.00	0.00	NA	No	No	Yes
NM_002397.5(MEF2C):c.71G>A(p.Arg24Lys)	5	-1	225866	4208	MEF2C	HGNC:6996	ENSG00000081189	Intellectual disability, autosomal dominant 20	MONDO:MONDO:0013266,MedGen:C3150700,OMIM:613443,Orphanet:228384	613443	224136	rs869312698	RCV000209864	single nucleotide variant	Pathogenic/Likely pathogenic	88804785	88804785	88804785	C	T	2	2	1	ENST00000504921.7	88883184-88882955;88823930-88823735;88804801-88804598;88761328-88761185;88752043-88751857;88749117-88749070;88731901-88731729;88730234-88730211;88729347-88729218;88728628-88728493;88722925-88717117	3/11	-	443	71	24	R/K	-	missense_variant	missense_variant	MODERATE	16	-20	-50	17	0.00	0.00	0.00	0.00	NA	No	No	Yes
NM_005249.5(FOXG1):c.821G>A(p.Arg274Gln)	14	1	225868	2290	FOXG1	HGNC:3811	ENSG00000176165	Rett syndrome, congenital variant	MONDO:MONDO:0013270,MedGen:C3150705,OMIM:613454,Orphanet:3095	613454	224139	rs869312700	RCV000209877	single nucleotide variant	Pathogenic	28768100	28768100	28768100	G	A	1	2	1	ENST00000313071.7	28766787-28770277	1/1	-	1314	821	274	R/Q	-	missense_variant	missense_variant	MODERATE	2	41	2	44	0.00	0.00	0.00	0.00	NA	No	No	Yes
NM_001271.4(CHD2):c.3787dup(p.Val1263fs)	15	1	225869	1106	CHD2	HGNC:1917	ENSG00000173575	Developmental and epileptic encephalopathy 94|Inborn genetic diseases	MONDO:MONDO:0014150,MedGen:C3809278,OMIM:615369,Orphanet:1942,Orphanet:2382|MeSH:D030342,MedGen:C0950123	615369	224140	rs869312877	RCV000209909|RCV002347818	Duplication	Pathogenic	92997299	92997300	92997299	T	TG	3	2	1	ENST00000394196.9	92900324-92900824;92901167-92901299;92924321-92924552;92927244-92927330;92929030-92929091;92937518-92937625;92939578-92939718;92941822-92941955;92942843-92943068;92944415-92944515;92945821-92945865;92946038-92946216;92948952-92949076;92953357-92953573;92955423-92955512;92956459-92956649;92967325-92967513;92971765-92971927;92972265-92972417;92974879-92974950;92978234-92978383;92979135-92979283;92980815-92980911;92981365-92981457;92984330-92984500;92985498-92985673;92991476-92991517;92992859-92992998;92996957-92997095;92997253-92997403;92998499-92998621;93000512-93000640;93002177-93002317;93004617-93004751;93009145-93009323;93012345-93012444;93014696-93014909;93020012-93020258;93024372-93027996	30/39	-	4359-4360	3787-3788	1263	V/GX	-	frameshift_variant	frameshift_variant	HIGH	-	-	-	-	-	-	-	-	NA	No	No	Yes
NM_031844.3(HNRNPU):c.67C>T(p.Arg23Ter)	1	-1	225870	3192	HNRNPU	HGNC:5048	ENSG00000153187	Developmental and epileptic encephalopathy, 54	MONDO:MONDO:0033363,MedGen:C4479319,OMIM:617391	617391	224141	rs869312701	RCV000209838	single nucleotide variant	Likely pathogenic	244864241	244864241	244864241	G	A	1	2	1	ENST00000640218.2	244864543-244863617;244862730-244862619;244862534-244862461;244860474-244860335;244859374-244859275;244858841-244858729;244858274-244858011;244857717-244857598;244856856-244856728;244856625-244856457;244856158-244855904;244855608-244855424;244855044-244854973;244854503-244850297	1/14	-	303	67	23	R/*	NMD_escaping_variant	stop_gained	stop_gained	HIGH	-27	30	2	46	0.00	0.00	0.00	0.00	NA	No	No	Yes
NM_004408.4(DNM1):c.139G>A(p.Val47Met)	9	1	225871	1759	DNM1	HGNC:2972	ENSG00000106976	Developmental and epileptic encephalopathy, 31|6 conditions|not provided	MONDO:MONDO:0014598,MedGen:C4225357,OMIM:616346,Orphanet:2382|6 conditions|MedGen:CN517202	616346	224142	rs869312702	RCV000209889|RCV000626796|RCV002284374	single nucleotide variant	Pathogenic/Likely pathogenic	128203609	128203609	128203609	G	A	4	2	1	ENST00000372923.8	128203379-128203631;128218231-128218304;128218582-128218731;128219049-128219252;128219988-128220086;128220181-128220341;128222197-128222339;128222461-128222596;128222793-128222860;128224251-128224389;128234021-128234107;128239445-128239515;128239728-128239779;128239985-128239996;128242232-128242345;128246394-128246503;128247375-128247486;128247924-128247935;128248583-128248753;128250115-128250356;128250725-128250940;128254654-128255244	1/22	-	231	139	47	V/M	-	missense_variant	missense_variant	MODERATE	-	-	-	-	-	-	-	-	NA	No	No	Yes
NM_001127644.2(GABRA1):c.94C>T(p.Gln32Ter)	5	1	225873	2554	GABRA1	HGNC:4075	ENSG00000022355	Developmental and epileptic encephalopathy, 19|not provided|Epilepsy, childhood absence 4;Idiopathic generalized epilepsy;Epilepsy, idiopathic generalized, susceptibility to, 13	MONDO:MONDO:0014328,MedGen:C3810400,OMIM:615744,Orphanet:33069|MedGen:CN517202|MedGen:C1970160,Orphanet:307;MONDO:MONDO:0005579,MedGen:C0270850,OMIM:600669,OMIM:PS600669;MONDO:MONDO:0012627,MedGen:C4013473,OMIM:611136,Orphanet:307,Orphanet:64280	615744;600669;611136	224145	rs769743354	RCV000209844|RCV000484867|RCV001390803	single nucleotide variant	Conflicting interpretations of pathogenicity	161854177	161854177	161854177	C	T	3	2	1	ENST00000393943.10	161848120-161848422;161850796-161850884;161854158-161854270;161865721-161865788;161873117-161873337;161875560-161875642;161882558-161882701;161890898-161891050;161895666-161895868;161897111-161899971	3/10	-	412	94	32	Q/*	NMD_escaping_variant	stop_gained	stop_gained	HIGH	38	-19	3	-9	0.01	0.00	0.00	0.00	NA	No	No	Yes
NM_015570.4(AUTS2):c.1486dup(p.Gln496fs)	7	1	225875	26053	AUTS2	HGNC:14262	ENSG00000158321	Autism spectrum disorder due to AUTS2 deficiency	MONDO:MONDO:0014361,MedGen:C4014435,OMIM:615834,Orphanet:352490	615834	224147	rs869312878	RCV000209947	Duplication	Likely pathogenic	70766130	70766131	70766130	A	AC	1	2	1	ENST00000342771.10	69598475-69599962;69899286-69899498;70118132-70118233;70134536-70134571;70435752-70435781;70698569-70698620;70762870-70763341;70764752-70765005;70766114-70766334;70768024-70768068;70771549-70771644;70774028-70774099;70775357-70775386;70777103-70777174;70781615-70781756;70784942-70785019;70785955-70786038;70787209-70787431;70789748-70793506	9/19	-	2665-2666	1486-1487	496	Q/PX	-	frameshift_variant	frameshift_variant	HIGH	-17	33	5	33	0.00	0.00	0.00	0.00	NA	No	No	Yes
NM_001271.4(CHD2):c.1552del(p.Gln518fs)	15	1	225877	1106	CHD2	HGNC:1917	ENSG00000173575	Developmental and epileptic encephalopathy 94	MONDO:MONDO:0014150,MedGen:C3809278,OMIM:615369,Orphanet:1942,Orphanet:2382	615369	224149	rs869312705	RCV000209896	Deletion	Pathogenic	92953405	92953405	92953404	TC	T	1	2	1	ENST00000394196.9	92900324-92900824;92901167-92901299;92924321-92924552;92927244-92927330;92929030-92929091;92937518-92937625;92939578-92939718;92941822-92941955;92942843-92943068;92944415-92944515;92945821-92945865;92946038-92946216;92948952-92949076;92953357-92953573;92955423-92955512;92956459-92956649;92967325-92967513;92971765-92971927;92972265-92972417;92974879-92974950;92978234-92978383;92979135-92979283;92980815-92980911;92981365-92981457;92984330-92984500;92985498-92985673;92991476-92991517;92992859-92992998;92996957-92997095;92997253-92997403;92998499-92998621;93000512-93000640;93002177-93002317;93004617-93004751;93009145-93009323;93012345-93012444;93014696-93014909;93020012-93020258;93024372-93027996	14/39	-	2124	1552	518	Q/X	-	frameshift_variant	frameshift_variant	HIGH	-	-	-	-	-	-	-	-	NA	No	No	Yes
NM_015836.4(WARS2):c.715C>T(p.Arg239Ter)	1	-1	225880	10352	WARS2	HGNC:12730	ENSG00000116874	not provided|Neurodevelopmental disorder, mitochondrial, with abnormal movements and lactic acidosis, with or without seizures	MedGen:CN517202|MONDO:MONDO:0060578,MedGen:C4540192,OMIM:617710,Orphanet:572798	617710	224152	rs757600616	RCV000209871|RCV001801509	single nucleotide variant	Likely pathogenic	119033279	119033279	119033279	G	A	2	2	1	ENST00000235521.5	119140653-119140555;119076607-119076350;119045662-119045582;119042349-119042264;119034213-119034095;119033359-119031216	6/6	-	724	715	239	R/*	NMD_escaping_variant	stop_gained	stop_gained	HIGH	-10	23	-10	-20	0.01	0.00	0.00	0.00	NA	No	No	Yes
NM_015335.5(MED13L):c.6485C>T(p.Thr2162Met)	12	-1	225881	23389	MED13L	HGNC:22962	ENSG00000123066	Cardiac anomalies - developmental delay - facial dysmorphism syndrome|not provided|Transposition of the great arteries, dextro-looped	MONDO:MONDO:0014773,MedGen:C4225208,OMIM:616789,Orphanet:369891|MedGen:CN517202|MONDO:MONDO:0012128,MedGen:C1837341,OMIM:608808,Orphanet:860	616789;608808	224153	rs869312707	RCV000209918|RCV001268238|RCV002515569	single nucleotide variant	Pathogenic	115963422	115963422	115963422	G	A	4	2	1	ENST00000281928.9	116277693-116277060;116237705-116237468;116111512-116111428;116096752-116096669;116022601-116022456;116019972-116019778;116019412-116019224;116015274-116015109;116012901-116012797;116009132-116008401;116007636-116007411;116006411-116006306;116005993-116005869;116003102-116003003;115997230-115997010;115996681-115996476;115991957-115991020;115987288-115987109;115986489-115986266;115984372-115984180;115983540-115983117;115982603-115982384;115980938-115980750;115975738-115975515;115975313-115975171;115972236-115972078;115970770-115970594;115969097-115968940;115966243-115966082;115963519-115963407;115961398-115958576	30/31	-	7047	6485	2162	T/M	-	missense_variant	missense_variant	MODERATE	-15	41	0	-15	0.00	0.00	0.00	0.01	NA	No	No	Yes
NM_001347721.2(DYRK1A):c.1612C>T(p.Gln538Ter)	21	1	225882	1859	DYRK1A	HGNC:3091	ENSG00000157540	DYRK1A-related intellectual disability syndrome|not provided	MONDO:MONDO:0013578,MedGen:C5568143,OMIM:614104,Orphanet:464306|MedGen:CN517202	614104	224154	rs869312708	RCV000209829|RCV000419433	single nucleotide variant	Pathogenic/Likely pathogenic	37506191	37506191	37506191	C	T	2	2	1	ENST00000647188.2	37366773-37367628;37420299-37420384;37472684-37472880;37478208-37478300;37480638-37480826;37486467-37486614;37490175-37490461;37493017-37493163;37496118-37496258;37505283-37505589;37506099-37506223;37511911-37526358	11/12	-	2544	1612	538	Q/*	NMD_escaping_variant	stop_gained	stop_gained	HIGH	33	-8	-24	32	0.00	0.00	0.00	0.00	NA	No	No	Yes
NM_001244008.2(KIF1A):c.265T>G(p.Tyr89Asp)	2	-1	225885	547	KIF1A	HGNC:888	ENSG00000130294	Intellectual disability, autosomal dominant 9	MONDO:MONDO:0013656,MedGen:C5393830,OMIM:614255	614255	224157	rs869312711	RCV000209842	single nucleotide variant	Pathogenic	240788149	240788149	240788149	A	C	1	2	1	ENST00000498729.9	240820219-240820122;240797812-240797647;240789312-240789236;240788230-240788051;240787316-240787251;240786513-240786335;240785100-240784989;240783816-240783739;240783109-240783044;240782607-240782590;240775926-240775851;240774261-240774183;240773256-240773114;240772596-240772570;240771104-240770971;240769706-240769627;240769208-240769133;240767345-240767266;240767021-240766915;240765793-240765710;240763346-240763166;240763091-240763019;240762812-240762719;240761377-240761229;240760843-240760665;240758497-240758360;240757594-240757319;240750547-240750429;240747321-240747236;240746177-240746039;240745909-240745738;240745517-240745427;240744060-240743942;240742984-240742929;240741377-240741269;240740364-240740298;240740142-240740058;240737168-240737063;240726940-240726826;240725404-240725271;240724036-240723975;240723558-240723413;240722656-240722456;240721884-240721807;240721038-240720914;240719926-240719774;240719198-240719006;240718168-240718050;240717406-240713767	4/49	-	423	265	89	Y/D	-	missense_variant	missense_variant	MODERATE	48	-30	-39	49	0.00	0.00	0.00	0.00	NA	No	No	Yes
NM_001374828.1(ARID1B):c.2452C>T(p.Gln818Ter)	6	1	225886	57492	ARID1B	HGNC:18040	ENSG00000049618	Coffin-Siris syndrome 1	MONDO:MONDO:0007617,MedGen:C3281201,OMIM:135900,Orphanet:1465	135900	224158	rs869312712	RCV000209876	single nucleotide variant	Pathogenic	157084866	157084866	157084866	C	T	1	2	1	ENST00000636930.2	156777378-156779471;156829227-156829421;156901376-156901525;156935466-156935576;157084662-157084905;157110472-157110561;157133028-157133207;157148624-157148951;157167040-157167185;157174008-157174117;157174847-157175005;157180969-157181178;157184231-157184435;157189642-157189780;157190038-157190210;157196165-157196315;157198811-157198907;157200705-157201488;157203866-157203996;157206167-157210779	5/20	-	2755	2452	818	Q/*	-	stop_gained	stop_gained	HIGH	39	-8	-13	39	0.00	0.00	0.00	0.04	NA	No	No	Yes
NM_013275.6(ANKRD11):c.6472G>T(p.Glu2158Ter)	16	-1	225887	29123	ANKRD11	HGNC:21316	ENSG00000167522	KBG syndrome	MONDO:MONDO:0007846,MedGen:C0220687,OMIM:148050,Orphanet:2332	148050	224159	rs869312713	RCV000209927	single nucleotide variant	Pathogenic	89280070	89280070	89280070	C	A	1	2	1	ENST00000301030.10	89490561-89490245;89418368-89418284;89317078-89316933;89305344-89305206;89291183-89291013;89290828-89290625;89288670-89288528;89286186-89286039;89285649-89279072;89275191-89275093;89274957-89274814;89270909-89270817;89268663-89267630	9/13	-	6933	6472	2158	E/*	-	stop_gained	stop_gained	HIGH	-19	39	21	-3	0.00	0.00	0.00	0.00	NA	No	No	Yes
NM_004380.3(CREBBP):c.5237G>T(p.Gly1746Val)	16	-1	225888	1387	CREBBP	HGNC:2348	ENSG00000005339	Rubinstein-Taybi syndrome due to CREBBP mutations	MONDO:MONDO:0008393,MedGen:C4551859,OMIM:180849,Orphanet:353277,Orphanet:783	180849	224160	rs869312714	RCV000209852	single nucleotide variant	Likely pathogenic	3729810	3729810	3729810	C	A	1	2	1	ENST00000262367.10	3880713-3879832;3851009-3850297;3810779-3810603;3793626-3793386;3792094-3791981;3782926-3782684;3781306-3781204;3780878-3780732;3778817-3778700;3778182-3778011;3777657-3777613;3774693-3774569;3773930-3773751;3770986-3770570;3769353-3769174;3767909-3767720;3758972-3758854;3758048-3757809;3757376-3757288;3751806-3751726;3749683-3749627;3745354-3745277;3744961-3744894;3740549-3740399;3739724-3739578;3738672-3738559;3736815-3736650;3736203-3736036;3731937-3731776;3731473-3731192;3729874-3725054	31/31	-	6034	5237	1746	G/V	-	missense_variant	missense_variant	MODERATE	13	11	6	11	0.00	0.00	0.00	0.00	NA	No	No	Yes
NM_017819.4(TRMT10C):c.542G>T(p.Arg181Leu)	3	1	226044	54931	TRMT10C	HGNC:26022	ENSG00000174173	Combined oxidative phosphorylation defect type 30|Mitochondrial disease|See cases	MONDO:MONDO:0014856,MedGen:C5567605,OMIM:616974,Orphanet:478042|MONDO:MONDO:0044970,MedGen:C0751651,Orphanet:68380|	616974	224316	rs199730889	RCV000225227|RCV000754100|RCV002252056	single nucleotide variant	Likely pathogenic	101565323	101565323	101565323	G	T	3	3	1	ENST00000309922.7	101561868-101562003;101564770-101566446	2/2	-	690	542	181	R/L	-	missense_variant	missense_variant	MODERATE	13	0	13	41	0.00	0.00	0.00	0.00	NA	No	No	No
NM_017819.4(TRMT10C):c.814A>G(p.Thr272Ala)	3	1	226045	54931	TRMT10C	HGNC:26022	ENSG00000174173	Combined oxidative phosphorylation defect type 30|Mitochondrial disease	MONDO:MONDO:0014856,MedGen:C5567605,OMIM:616974,Orphanet:478042|MONDO:MONDO:0044970,MedGen:C0751651,Orphanet:68380	616974	224317	rs875989831	RCV000225275|RCV000754101	single nucleotide variant	Pathogenic	101565595	101565595	101565595	A	G	2	3	1	ENST00000309922.7	101561868-101562003;101564770-101566446	2/2	-	962	814	272	T/A	-	missense_variant	missense_variant	MODERATE	1	10	-44	-32	0.00	0.00	0.00	0.00	NA	No	No	No
NM_000287.4(PEX6):c.1314_1321del(p.Glu439fs)	6	-1	226048	5190	PEX6	HGNC:8859	ENSG00000124587	Heimler syndrome 2|Peroxisome biogenesis disorder 4A (Zellweger)|Peroxisome biogenesis disorder 4B|Peroxisome biogenesis disorder|not provided|Zellweger spectrum disorders	MedGen:C4225267,OMIM:616617,Orphanet:3220|MONDO:MONDO:0013930,MedGen:C3553936,OMIM:614862,Orphanet:912|MONDO:MONDO:0013931,MedGen:C3553937,OMIM:614863,Orphanet:44|MONDO:MONDO:0019234,MedGen:C1832200,OMIM:PS214100,Orphanet:79189|MedGen:CN517202|MONDO:MONDO:0019609,MedGen:C0043459,Orphanet:912	614862	224321	rs267608216	RCV000240725|RCV000410284|RCV000411317|RCV000781716|RCV001090590|RCV001276616	Deletion	Pathogenic	42969714	42969721	42969713	AAGGCCTCC	A	9	2	1	ENST00000304611.13	42979181-42978269;42975038-42974875;42974086-42974003;42969987-42969885;42969801-42969668;42968985-42968874;42968498-42968290;42967563-42967368;42966858-42966782;42966657-42966525;42966447-42966242;42966105-42966044;42965789-42965681;42965368-42965252;42965152-42965075;42964929-42964790;42964471-42963865	5/17	-	1345-1352	1314-1321	438-441	LEAL/LX	-	frameshift_variant	frameshift_variant	HIGH	-	-	-	-	-	-	-	-	NA	No	No	Yes
NM_000287.4(PEX6):c.654C>G(p.Phe218Leu)	6	-1	226049	5190	PEX6	HGNC:8859	ENSG00000124587	Heimler syndrome 2|Peroxisome biogenesis disorder 4A (Zellweger);Peroxisome biogenesis disorder 4B	MedGen:C4225267,OMIM:616617,Orphanet:3220|MONDO:MONDO:0013930,MedGen:C3553936,OMIM:614862,Orphanet:912;MONDO:MONDO:0013931,MedGen:C3553937,OMIM:614863,Orphanet:44	616617;614862;614863	224318	rs886037779	RCV000240712|RCV000675085	single nucleotide variant	Conflicting interpretations of pathogenicity	42978497	42978497	42978497	G	C	2	2	1	ENST00000304611.13	42979181-42978269;42975038-42974875;42974086-42974003;42969987-42969885;42969801-42969668;42968985-42968874;42968498-42968290;42967563-42967368;42966858-42966782;42966657-42966525;42966447-42966242;42966105-42966044;42965789-42965681;42965368-42965252;42965152-42965075;42964929-42964790;42964471-42963865	1/17	-	685	654	218	F/L	-	missense_variant	missense_variant	MODERATE	-4	-28	36	-12	0.02	0.00	0.01	0.00	NA	No	No	Yes
NM_000466.3(PEX1):c.2966T>C(p.Ile989Thr)	7	-1	226052	5189	PEX1	HGNC:8850	ENSG00000127980	Heimler syndrome 1|Peroxisome biogenesis disorder 1B;Peroxisome biogenesis disorder 1A (Zellweger)|not specified|Zellweger spectrum disorders|not provided|Inborn genetic diseases	MedGen:C4551980,OMIM:234580,Orphanet:3220|MONDO:MONDO:0011101,MedGen:C0282527,OMIM:601539,Orphanet:44;MONDO:MONDO:0008953,MedGen:C4721541,OMIM:214100|MedGen:CN169374|MONDO:MONDO:0019609,MedGen:C0043459,Orphanet:912|MedGen:CN517202|MeSH:D030342,MedGen:C0950123	234580;601539;214100	224325	rs61750427	RCV000240787|RCV001004317|RCV001175578|RCV002229187|RCV002251446|RCV002515571	single nucleotide variant	Conflicting interpretations of pathogenicity	92494357	92494357	92494357	A	G	6	2	1	ENST00000248633.9	92528520-92528307;92522245-92522102;92519078-92518995;92518255-92518141;92518042-92517276;92513967-92513848;92511703-92511580;92511047-92510944;92509411-92509329;92507126-92506994;92506344-92506248;92504902-92504732;92503195-92503041;92502079-92501890;92501673-92501507;92499838-92499704;92496777-92496713;92494629-92494487;92494396-92494293;92493129-92492953;92491502-92491272;92489911-92489714;92489423-92489293;92487541-92487025	19/24	-	3051	2966	989	I/T	-	missense_variant	missense_variant	MODERATE	39	-19	-23	-40	0.00	0.00	0.00	0.00	NA	No	No	Yes
NM_001100.4(ACTA1):c.591G>T(p.Glu197Asp)	1	-1	226148	58	ACTA1	HGNC:129	ENSG00000143632	Progressive scapulohumeroperoneal distal myopathy|not provided|Actin accumulation myopathy	MONDO:MONDO:0014800,MedGen:C4225181,OMIM:616852,Orphanet:447977|MedGen:CN517202|MONDO:MONDO:0008070,MedGen:C3711389,OMIM:161800	616852;161800	224412	rs869312739	RCV000210030|RCV000414423|RCV001853353	single nucleotide variant	Pathogenic	229432295	229432295	229432295	C	A	3	3	1	ENST00000366684.7	229434094-229434004;229433127-229432987;229432880-229432556;229432431-229432270;229432185-229431994;229431902-229431721;229431642-229431245	4/7	-	694	591	197	E/D	-	missense_variant	missense_variant	MODERATE	-26	-1	-15	-1	0.02	0.00	0.00	0.00	NA	No	No	No
NM_032608.7(MYO18B):c.6496G>T(p.Glu2166Ter)	22	1	226149	84700	MYO18B	HGNC:18150	ENSG00000133454	Klippel-Feil anomaly-myopathy-facial dysmorphism syndrome	MONDO:MONDO:0014689,MedGen:C4225285,OMIM:616549,Orphanet:447974	616549	224413	rs869312740	RCV000210031	single nucleotide variant	Pathogenic	26026470	26026470	26026470	G	T	1	1	1	ENST00000335473.12	25742188-25742293;25760984-25761131;25763231-25763389;25768115-25769428;25770110-25770176;25770872-25770984;25772334-25772510;25777583-25777781;25780056-25780198;25781734-25781834;25785428-25785491;25797953-25798097;25823505-25823678;25826409-25826499;25828776-25828968;25832917-25832997;25835296-25835443;25843735-25843894;25846100-25846283;25847430-25847652;25851470-25851579;25868320-25868385;25874286-25874414;25876189-25876332;25877959-25878048;25890756-25890875;25891304-25891412;25895156-25895280;25898307-25898461;25902613-25902736;25903631-25903831;25908322-25908432;25910946-25911050;25921257-25921409;25946137-25946250;25947712-25947828;25950367-25950450;25952286-25952423;25955179-25955364;25992363-25992493;26003265-26003309;26004718-26004855;26026445-26027690;26030443-26031045	43/44	-	6711	6496	2166	E/*	-	stop_gained	stop_gained	HIGH	-49	-25	-25	-1	0.02	0.01	0.00	0.00	NA	No	No	Yes
NM_002834.5(PTPN11):c.205G>A(p.Glu69Lys)	12	1	226150	5781	PTPN11	HGNC:9644	ENSG00000179295	not provided|Noonan syndrome 1|Cardiovascular phenotype	MedGen:CN517202|MONDO:MONDO:0008104,MedGen:C4551602,OMIM:163950,Orphanet:648|MedGen:CN230736	163950	224414	rs397507511	RCV000210038|RCV001250211|RCV002415881	single nucleotide variant	Conflicting interpretations of pathogenicity	112450385	112450385	112450385	G	A	3	2	1	ENST00000351677.7	112418947-112419125;112446276-112446398;112450318-112450512;112453195-112453387;112454564-112454680;112455950-112456063;112472944-112473040;112477651-112477730;112477857-112478015;112482074-112482205;112486475-112486629;112488443-112488510;112489024-112489175;112502144-112502256;112504695-112504796;112505825-112509918	3/16	-	370	205	69	E/K	-	missense_variant	missense_variant	MODERATE	3	-39	22	-27	0.00	0.00	0.00	0.00	NA	No	No	Yes
NM_203447.4(DOCK8):c.6019dup(p.Tyr2007fs)	9	1	226224	81704	DOCK8	HGNC:19191	ENSG00000107099	Combined immunodeficiency due to DOCK8 deficiency	MONDO:MONDO:0009478,MedGen:C4722305,OMIM:243700,Orphanet:217390	243700	224488	rs869312169	RCV000210045	Duplication	Pathogenic	452067	452068	452067	C	CT	1	2	1	ENST00000432829.7	214865-215029;271627-271729;286461-286636;289510-289581;304581-304704;311954-312166;317043-317128;325671-325737;328022-328171;332398-332478;334225-334384;336582-336718;339006-339099;340159-340321;368018-368135;370230-370300;371428-371566;372185-372286;376210-376305;376977-377211;379771-379935;382513-382685;386331-386426;390471-390566;396785-396934;399146-399259;404918-405073;406930-407069;414782-414951;418068-418207;420401-420583;420949-421078;422048-422135;426885-426981;428362-428496;429702-429854;432166-432324;433875-433975;434783-434975;439245-439388;441286-441417;441875-442009;443427-443516;446370-446606;449784-449927;452011-452117;463517-463687;464159-465255	46/48	-	6131-6132	6019-6020	2007	Y/LX	-	frameshift_variant	frameshift_variant	HIGH	-50	-41	-46	49	0.00	0.00	0.00	0.01	NA	No	No	No
NC_000007.14:g.(?_16216046)_(16216217_?)del	7	NA	522255	729920	CRPPA	HGNC:37276	NA	Muscular dystrophy-dystroglycanopathy (congenital with brain and eye anomalies), type a, 7;Autosomal recessive limb-girdle muscular dystrophy type 2U	MONDO:MONDO:0013835,MedGen:C3553330,OMIM:614643,Orphanet:899;MONDO:MONDO:0014474,MedGen:C5190987,OMIM:616052,Orphanet:352479	614643;616052	540375	rs-1	RCV000650396	Deletion	Likely pathogenic	16216046	16216217	-1	na	na	1	2	1	ENST00000407010.7	16421538-16421066;16406337-16406061;16376241-16376092;16308627-16308523;16301466-16301421;16278226-16278129;16259012-16258920;16258482-16258390;16216197-16216066;16091799-16087525	NA	NA	NA	NA	NA	NA	NA	NA	SV	NA	NA	NA	NA	NA	NA	NA	NA	NA	NA	No	No	Yes
NM_022786.3(ARV1):c.294+1G>A	1	1	226233	64801	ARV1	HGNC:29561	ENSG00000173409	ARV1-related condition|Developmental and epileptic encephalopathy, 38	MedGen:CN235539|MONDO:MONDO:0014868,MedGen:C4310762,OMIM:617020	617020	224496	rs150619347	RCV000234848|RCV000235015	single nucleotide variant	Pathogenic	230988440	230988440	230988440	G	A	2	3	1	ENST00000310256.7	230979094-230979279;230988320-230988439;230990110-230990263;230995760-230995984;230997121-230997267;231000138-231000733	-	2/5	-	-	-	-	-	splice_donor_variant	splice_donor_variant	HIGH	3	-41	3	-1	0.00	0.00	0.00	1.00	NA	No	No	Yes
NM_019108.4(SMG9):c.701+4A>G	19	-1	226235	56006	SMG9	HGNC:25763	ENSG00000105771	Heart and brain malformation syndrome|Brainstem dysplasia;Abnormal facial shape;Global developmental delay;Abnormality of cardiovascular system morphology|not provided	MONDO:MONDO:0014833,MedGen:C4310793,OMIM:616920|Human Phenotype Ontology:HP:0002508,Human Phenotype Ontology:HP:0006991,MedGen:C1855677;Human Phenotype Ontology:HP:0001999,Human Phenotype Ontology:HP:0002004,Human Phenotype Ontology:HP:0002260,Human Phenotype Ontology:HP:0004643,Human Phenotype Ontology:HP:0004649,Human Phenotype Ontology:HP:0004652,Human Phenotype Ontology:HP:0004655,Human Phenotype Ontology:HP:0004675,Human Phenotype Ontology:HP:0005124,MedGen:C0424503;Human Phenotype Ontology:HP:0000754,Human Phenotype Ontology:HP:0001255,Human Phenotype Ontology:HP:0001263,Human Phenotype Ontology:HP:0001277,Human Phenotype Ontology:HP:0001292,Human Phenotype Ontology:HP:0002433,Human Phenotype Ontology:HP:0002473,Human Phenotype Ontology:HP:0002532,Human Phenotype Ontology:HP:0006793,Human Phenotype Ontology:HP:0006867,Human Phenotype Ontology:HP:0006885,Human Phenotype Ontology:HP:0006935,Human Phenotype Ontology:HP:0007005,Human Phenotype Ontology:HP:0007094,Human Phenotype Ontology:HP:0007106,Human Phenotype Ontology:HP:0007174,Human Phenotype Ontology:HP:0007224,Human Phenotype Ontology:HP:0007228,Human Phenotype Ontology:HP:0007342,MedGen:C0557874;Human Phenotype Ontology:HP:0001632,Human Phenotype Ontology:HP:0002564,Human Phenotype Ontology:HP:0002565,Human Phenotype Ontology:HP:0030680,MedGen:C4049796|MedGen:CN517202	616920	224498	rs869312742	RCV000210951|RCV000210060|RCV003137803	single nucleotide variant	Conflicting interpretations of pathogenicity	43744768	43744768	43744768	T	C	4	3	1	ENST00000270066.11	43754962-43754654;43750747-43750592;43748052-43747978;43747897-43747633;43747539-43747442;43744884-43744772;43740218-43740107;43738217-43738122;43737682-43737597;43734495-43734389;43733733-43733626;43733452-43733324;43733002-43732858;43731674-43727983	-	6/13	-	-	-	-	-	splice_donor_region_variant,intron_variant	splice_region_variant	LOW	4	28	48	4	0.00	0.00	0.00	0.91	NA	No	No	Yes
NM_019108.4(SMG9):c.520_521del(p.Pro174fs)	19	-1	226236	56006	SMG9	HGNC:25763	ENSG00000105771	Abnormal facial shape;Abnormality of cardiovascular system morphology;Global developmental delay;Brainstem dysplasia|Heart and brain malformation syndrome	Human Phenotype Ontology:HP:0001999,Human Phenotype Ontology:HP:0002004,Human Phenotype Ontology:HP:0002260,Human Phenotype Ontology:HP:0004643,Human Phenotype Ontology:HP:0004649,Human Phenotype Ontology:HP:0004652,Human Phenotype Ontology:HP:0004655,Human Phenotype Ontology:HP:0004675,Human Phenotype Ontology:HP:0005124,MedGen:C0424503;Human Phenotype Ontology:HP:0001632,Human Phenotype Ontology:HP:0002564,Human Phenotype Ontology:HP:0002565,Human Phenotype Ontology:HP:0030680,MedGen:C4049796;Human Phenotype Ontology:HP:0000754,Human Phenotype Ontology:HP:0001255,Human Phenotype Ontology:HP:0001263,Human Phenotype Ontology:HP:0001277,Human Phenotype Ontology:HP:0001292,Human Phenotype Ontology:HP:0002433,Human Phenotype Ontology:HP:0002473,Human Phenotype Ontology:HP:0002532,Human Phenotype Ontology:HP:0006793,Human Phenotype Ontology:HP:0006867,Human Phenotype Ontology:HP:0006885,Human Phenotype Ontology:HP:0006935,Human Phenotype Ontology:HP:0007005,Human Phenotype Ontology:HP:0007094,Human Phenotype Ontology:HP:0007106,Human Phenotype Ontology:HP:0007174,Human Phenotype Ontology:HP:0007224,Human Phenotype Ontology:HP:0007228,Human Phenotype Ontology:HP:0007342,MedGen:C0557874;Human Phenotype Ontology:HP:0002508,Human Phenotype Ontology:HP:0006991,MedGen:C1855677|MONDO:MONDO:0014833,MedGen:C4310793,OMIM:616920	616920	224497	rs869312741	RCV000210059|RCV000210947	Deletion	Likely pathogenic	43747509	43747510	43747508	TGG	T	2	3	1	ENST00000270066.11	43754962-43754654;43750747-43750592;43748052-43747978;43747897-43747633;43747539-43747442;43744884-43744772;43740218-43740107;43738217-43738122;43737682-43737597;43734495-43734389;43733733-43733626;43733452-43733324;43733002-43732858;43731674-43727983	5/14	-	835-836	520-521	174	P/X	-	frameshift_variant	frameshift_variant	HIGH	16	-3	-28	-48	0.01	0.00	0.00	0.00	NA	No	No	Yes
NM_016343.4(CENPF):c.2734G>T(p.Glu912Ter)	1	1	226239	1063	CENPF	HGNC:1857	ENSG00000117724	Stromme syndrome	MONDO:MONDO:0009477,MedGen:C1855705,OMIM:243605,Orphanet:444069	243605	224500	rs200976140	RCV000210064	single nucleotide variant	Pathogenic	214641072	214641072	214641072	G	T	1	1	1	ENST00000366955.8	214603195-214603321;214613714-214613916;214614832-214615028;214618573-214618694;214619129-214619220;214620655-214620946;214622079-214622281;214629046-214629171;214630534-214630662;214632480-214632602;214637866-214638001;214639921-214643324;214644557-214647400;214648675-214648827;214651710-214651886;214652828-214652989;214655241-214655403;214656933-214657409;214658850-214659028;214663591-214664571	12/20	-	2902	2734	912	E/*	-	stop_gained	stop_gained	HIGH	24	-45	24	23	0.00	0.00	0.00	0.00	NA	No	No	Yes
NM_016343.4(CENPF):c.171_199del(p.Asn57fs)	1	1	226240	1063	CENPF	HGNC:1857	ENSG00000117724	Stromme syndrome	MONDO:MONDO:0009477,MedGen:C1855705,OMIM:243605,Orphanet:444069	243605	224501	rs757575602	RCV000210068	Deletion	Pathogenic	214614834	214614862	214614833	TTGAAAATGAAAAAACCGAGGGTACAAACC	T	1	1	1	ENST00000366955.8	214603195-214603321;214613714-214613916;214614832-214615028;214618573-214618694;214619129-214619220;214620655-214620946;214622079-214622281;214629046-214629171;214630534-214630662;214632480-214632602;214637866-214638001;214639921-214643324;214644557-214647400;214648675-214648827;214651710-214651886;214652828-214652989;214655241-214655403;214656933-214657409;214658850-214659028;214663591-214664571	3/20	-	339-367	171-199	57-67	NEKTEGTNLKR/KX	-	frameshift_variant	frameshift_variant	HIGH	-	-	-	-	-	-	-	-	NA	No	No	Yes
NM_016343.4(CENPF):c.9280C>T(p.Arg3094Ter)	1	1	226241	1063	CENPF	HGNC:1857	ENSG00000117724	Stromme syndrome	MONDO:MONDO:0009477,MedGen:C1855705,OMIM:243605,Orphanet:444069	243605	224502	rs869312748	RCV000210061	single nucleotide variant	Likely pathogenic	214663729	214663729	214663729	C	T	2	3	1	ENST00000366955.8	214603195-214603321;214613714-214613916;214614832-214615028;214618573-214618694;214619129-214619220;214620655-214620946;214622079-214622281;214629046-214629171;214630534-214630662;214632480-214632602;214637866-214638001;214639921-214643324;214644557-214647400;214648675-214648827;214651710-214651886;214652828-214652989;214655241-214655403;214656933-214657409;214658850-214659028;214663591-214664571	20/20	-	9448	9280	3094	R/*	NMD_escaping_variant	stop_gained	stop_gained	HIGH	-31	-1	-45	42	0.00	0.00	0.00	0.00	NA	No	No	Yes
NM_006493.4(CLN5):c.547C>T(p.Gln183Ter)	13	1	226244	1203	CLN5	HGNC:2076	ENSG00000102805	Neuronal ceroid lipofuscinosis 5|Neuronal ceroid lipofuscinosis	MONDO:MONDO:0009745,MedGen:C1850442,OMIM:256731,Orphanet:168491,Orphanet:228360|MONDO:MONDO:0016295,MedGen:C0027877,OMIM:PS256730,Orphanet:216,Orphanet:79263	256731	224505	rs869312751	RCV000210062|RCV002282043	single nucleotide variant	Pathogenic	76996109	76996109	76996109	C	T	3	3	1	ENST00000377453.9	76992081-76992271;76995063-76995228;76995902-76996127;77000458-77005117	3/4	-	565	547	183	Q/*	NMD_escaping_variant	stop_gained	stop_gained	HIGH	18	-42	2	18	0.00	0.00	0.00	0.08	NA	No	No	Yes
NM_212552.3(BOLA3):c.136C>T(p.Arg46Ter)	2	-1	226292	388962	BOLA3	HGNC:24415	ENSG00000163170	Multiple mitochondrial dysfunctions syndrome 2|not provided	MONDO:MONDO:0013675,MedGen:C3280378,OMIM:614299,Orphanet:401874|MedGen:CN517202	614299	224514	rs143492730	RCV000210081|RCV001568158	single nucleotide variant	Pathogenic	74145222	74145222	74145222	G	A	7	3	1	ENST00000327428.10	74147912-74147821;74145303-74145189;74142360-74142272;74135658-74135400	2/4	-	174	136	46	R/*	-	stop_gained	stop_gained	HIGH	-34	48	-34	-33	0.00	0.00	0.00	0.01	NA	No	No	Yes
NM_000051.4(ATM):c.4735C>T(p.Gln1579Ter)	11	1	226343	472	ATM	HGNC:795	ENSG00000149311	Hereditary cancer-predisposing syndrome|Ataxia-telangiectasia syndrome|not provided	MONDO:MONDO:0015356,MeSH:D009386,MedGen:C0027672,Orphanet:140162|MONDO:MONDO:0008840,MedGen:C0004135,OMIM:208900,Orphanet:100|MedGen:CN517202	208900	224518	rs869312755	RCV000210197|RCV000234068|RCV000255389	single nucleotide variant	Pathogenic/Likely pathogenic	108293436	108293436	108293436	C	T	9	2	1	ENST00000675843.1	108223067-108223186;108227595-108227696;108227776-108227888;108229178-108229323;108235670-108235834;108243953-108244118;108244788-108245026;108246964-108247127;108248933-108249102;108250701-108251072;108251837-108252031;108252817-108252912;108253814-108254039;108256215-108256340;108257481-108257606;108258986-108259075;108267171-108267342;108268410-108268609;108271064-108271146;108271251-108271406;108272532-108272607;108272722-108272852;108279491-108279608;108280995-108281168;108282710-108282879;108284227-108284473;108287600-108287715;108288977-108289103;108289602-108289801;108292619-108292793;108293313-108293477;108294927-108295059;108297287-108297382;108299714-108299885;108301648-108301789;108302853-108303029;108304675-108304852;108307897-108307984;108310160-108310315;108312411-108312498;108315823-108315911;108316011-108316113;108317373-108317521;108319954-108320058;108321301-108321420;108325310-108325544;108326058-108326225;108327645-108327758;108329021-108329238;108330214-108330421;108331444-108331557;108331879-108332037;108332762-108332900;108333886-108333968;108334969-108335109;108335845-108335961;108343222-108343371;108345743-108345908;108347279-108347365;108353766-108353880;108354811-108354874;108365082-108365218;108365325-108369102	31/63	-	4885	4735	1579	Q/*	-	stop_gained	stop_gained	HIGH	-47	-18	-2	41	0.00	0.00	0.00	0.09	NA	No	Yes	Yes
NM_000051.4(ATM):c.5762+1G>T	11	1	226344	472	ATM	HGNC:795	ENSG00000149311	Hereditary cancer-predisposing syndrome|Ataxia-telangiectasia syndrome	MONDO:MONDO:0015356,MeSH:D009386,MedGen:C0027672,Orphanet:140162|MONDO:MONDO:0008840,MedGen:C0004135,OMIM:208900,Orphanet:100	208900	224519	rs869312756	RCV000210115|RCV000229503	single nucleotide variant	Pathogenic/Likely pathogenic	108307985	108307985	108307985	G	T	5	2	1	ENST00000675843.1	108223067-108223186;108227595-108227696;108227776-108227888;108229178-108229323;108235670-108235834;108243953-108244118;108244788-108245026;108246964-108247127;108248933-108249102;108250701-108251072;108251837-108252031;108252817-108252912;108253814-108254039;108256215-108256340;108257481-108257606;108258986-108259075;108267171-108267342;108268410-108268609;108271064-108271146;108271251-108271406;108272532-108272607;108272722-108272852;108279491-108279608;108280995-108281168;108282710-108282879;108284227-108284473;108287600-108287715;108288977-108289103;108289602-108289801;108292619-108292793;108293313-108293477;108294927-108295059;108297287-108297382;108299714-108299885;108301648-108301789;108302853-108303029;108304675-108304852;108307897-108307984;108310160-108310315;108312411-108312498;108315823-108315911;108316011-108316113;108317373-108317521;108319954-108320058;108321301-108321420;108325310-108325544;108326058-108326225;108327645-108327758;108329021-108329238;108330214-108330421;108331444-108331557;108331879-108332037;108332762-108332900;108333886-108333968;108334969-108335109;108335845-108335961;108343222-108343371;108345743-108345908;108347279-108347365;108353766-108353880;108354811-108354874;108365082-108365218;108365325-108369102	-	38/62	-	-	-	-	-	splice_donor_variant	splice_donor_variant	HIGH	4	-42	4	-1	0.00	0.00	0.06	0.97	NA	No	No	Yes
NM_032043.3(BRIP1):c.2576-2A>G	17	-1	226365	83990	BRIP1	HGNC:20473	ENSG00000136492	Hereditary cancer-predisposing syndrome|Familial cancer of breast;Fanconi anemia complementation group J|Fanconi anemia complementation group J	MONDO:MONDO:0015356,MeSH:D009386,MedGen:C0027672,Orphanet:140162|MONDO:MONDO:0016419,MedGen:C0346153,OMIM:114480,Orphanet:227535;MONDO:MONDO:0012187,MedGen:C1836860,OMIM:609054,Orphanet:84|MONDO:MONDO:0012187,MedGen:C1836860,OMIM:609054,Orphanet:84	609054	224527	rs869312763	RCV000210117|RCV000796090|RCV001781630	single nucleotide variant	Likely pathogenic	61686167	61686167	61686167	T	C	4	2	1	ENST00000259008.7	61863528-61863284;61861569-61861447;61859907-61859796;61857231-61857058;61849256-61849129;61847220-61847101;61808757-61808467;61801474-61801253;61799299-61799100;61793729-61793597;61784424-61784270;61781005-61780840;61780401-61780261;61776562-61776401;61744591-61744432;61743134-61743013;61716063-61715951;61693512-61693430;61686165-61685836;61684140-61679139	-	18/19	-	-	-	-	-	splice_acceptor_variant	splice_acceptor_variant	HIGH	-28	-2	-28	-15	0.12	0.99	0.00	0.00	NA	No	No	No
NM_032043.3(BRIP1):c.1340+5G>C	17	-1	226367	83990	BRIP1	HGNC:20473	ENSG00000136492	Hereditary cancer-predisposing syndrome|Familial cancer of breast;Fanconi anemia complementation group J	MONDO:MONDO:0015356,MeSH:D009386,MedGen:C0027672,Orphanet:140162|MONDO:MONDO:0016419,MedGen:C0346153,OMIM:114480,Orphanet:227535;MONDO:MONDO:0012187,MedGen:C1836860,OMIM:609054,Orphanet:84	114480;609054	224563	rs869312791	RCV000210143|RCV001070293	single nucleotide variant	Conflicting interpretations of pathogenicity	61799095	61799095	61799095	C	G	4	2	1	ENST00000259008.7	61863528-61863284;61861569-61861447;61859907-61859796;61857231-61857058;61849256-61849129;61847220-61847101;61808757-61808467;61801474-61801253;61799299-61799100;61793729-61793597;61784424-61784270;61781005-61780840;61780401-61780261;61776562-61776401;61744591-61744432;61743134-61743013;61716063-61715951;61693512-61693430;61686165-61685836;61684140-61679139	-	9/19	-	-	-	-	-	splice_donor_5th_base_variant,intron_variant	splice_region_variant	LOW	5	13	18	5	0.00	0.00	0.00	0.69	NA	No	No	No
NM_006859.4(LIAS):c.475_477delinsAAA(p.Glu159Lys)	4	1	226379	11019	LIAS	HGNC:16429	ENSG00000121897	Lipoic acid synthetase deficiency	MONDO:MONDO:0013762,MedGen:C3280887,OMIM:614462,Orphanet:401859	614462	224601	rs869320760	RCV000210221	Indel	Pathogenic	39465127	39465129	39465127	GAG	AAA	1	1	1	ENST00000640888.2	39459056-39459162;39460790-39460962;39462196-39462289;39463525-39463605;39465046-39465202;39465285-39465342;39467518-39467646;39470019-39470164;39471236-39471306;39473100-39473211;39477063-39479506	5/11	-	537-539	475-477	159	E/K	-	missense_variant	missense_variant	MODERATE	-	-	-	-	-	-	-	-	NA	No	No	Yes
NM_017668.3(NDE1):c.-43-3548_83+622del	16	1	226386	54820	NDE1	HGNC:17619	ENSG00000072864	NDE1-related microhydranencephaly	MONDO:MONDO:0011504,MedGen:C1857977,OMIM:605013,Orphanet:443162	605013	224608	rs-1	RCV000210214	Deletion	Pathogenic	15661188	15665483	15661187	CACCCAGGCTGGAGTGCAGTGGCGCCATCTCGGCTCACTGCAAGCTCCGCCTCCCGGGTTCAAGCCATTCTCCTGCCTCAGCCTCCTGACTAGCTGGGACTACAGGCACCCGCTGCCAGGCCTGGATAATTTTTTGTATTTTTAATAGAGACAGTGTTTCACCATGTTAGCCAGAATGGTCTTGATCTCCTAACCTCGTGATCCACCTGCCTCGGCCTCCCAAAGTGCTGGGATTACAGGTGTGAGCCACCGCGCCCGGCCGAGTTTTCCTTTTGATTGTCCTTTTTTTTTGAGACGGGATCTTGCTGTGTTGCCCAGGCTGGAGTACAGTGGCATGGTCATGGGTCACTGCAGCCTCGACCTCTCCTTGCCCCTCATCCTCTCGAGTAGCTGGAACTACAGACACACCACCATGACCAGCTAGTTTTTGTATTTTTTGTAGAGATAGGGTCTCACCAGGTTGCCCAGGCTGGTCTGGAACTCCTGGGCTCAAGCATTCCACCTGCTTTGGCCTACCAATGTGCTGGGATTACAGGTGCGAGGCACTGCACCCAGCCACCTTCTGGAAGTCTTTATCTCTGGTGATGGGGATGGTGGCGGCACCCAATTGCCTAAGGTAGAGCCCCAGAAGATGTCCTCACCTCCTTTTTCTCTCTCCCCTGCCCCGAAAAGTCATAATTCATCAAGTTCTGGTAAGTTTGCCTTCTAAATATTTTTGGAGTCCATTTCTGTTCCCTCCATCTTCATTCCTACTTTCTTTTTTTTTAGACAAGGTCTCACTCTCTTGCCCAGGCTGGAGTGCAGTACCGTGATCATAGCTTACTGCAGCCTCAAATTCCTGGACTCATGTGATCCTCCTTCCTCAGCCTCCAGAGTAGCTAGGACTACAGATGTGTTGCACCACACCAGTCTAATTTTTTAAAAAGTTTTTTTGTCAAGGTAGGGTCTTGCTGTGTTTCCCAGGCTGGTCTTGAACTCCTGGTCCCAAGTGGTCCTCTTGCCTTGGCCTCCCATAGTGCTGGGATTATACGTGTGAGCCACTGTACCTGGCCTATTCTCACTTTCTAATTCAGGCCACGTTCCTTTCTCTTTTCTTTTTTTTTTTTTTTTTTTTGAGATGGAGTCTTGATCTGTCGCCCAGGCTTGAGTGCAGTGGCGTGATCTCGGCTCACTGCAAGCTCTGCTTCCCAGGTTCACGCTATTCTCCTGCCTCAGCCTCCCGAGTAGCTGGGACTACAGGCACCTGCCACCACGCCCAGCTAATTTTTTTGTATTTTTAGTAGGGACAGGGTTTCACCGTGTTAGACAGGATGGTCTCAATCTCCTGACCTCATGATCCGCCTGCCTCGGCCTCCCAAAGTGCTGGGATTACAGGCATGAGCCACCGTGCCTGGTCTCTTTTCTTTTTTAAATAGGATCTCACTTCATCACCCAGGCTTTAGTGCAGTGGCACTATCTTGGCTCACCGCAACCTCTGCCTCCTGTGCTCAGGTGATCCTCCCATCTCAGCCTCCTGAGTAGCTGGGAACACAGGCATGTGCCACCACAGCTGGCTGATATTTTTCTATTTTTAGTAGAGACGGAGTTTCTCCATGTTACCCAGGCTGGTCTCAAACTCCCAGGCTCAAGCGATCTGCCTACCTTGGCCTGTCAAAGTGCTGGGATTATAGGCGTGAGCCACTGCACCTGGCCTCCACCTTCCTTTCTTTCTTGCATTGCTGCAGGAGCTCCCCATCTTAGGCCTTGTCCTTCCTCTGCCTGTCCATGGCCACCAGGACCAGCTTTTTAAGCAGGAGAGCCCATCATATCACATCACTCTCTTCCCTAACTTTCTCCAATGGTTTCCCATTGCCACTAAGTTTCTTAACATCTTGCAAAAGCCGTCTGTGACTTAGCCCCTTTATTTCAGTCTGTCCAGGTAGGTTCCCTTCCACTCGTCACCTTTCAACCCAGGCTTACCAGACTCCCTCTAGCTCCCCTACAAGTGCCTGGCTGTTTCTCCTCATTCCTTCTTCCCCTGCTCAATTACCATTGCCTTCCAGTTCTTTCATATTCTTTTTTTTTTTTTTTTGAGACGGAGTCTCATTCTGTCGCCCAGTCTGGAGTGCAGCGGCACGATCTCAGCTCACTGCAACTTCCACCTCCCAGGTTCAAGTGATTCTACCGCCTCAGTCTCCTGAGTAGCTGGGAGTATGGGTGCCCGCCACCACGCCCAGCTAATTTTTGTATTTTTTTTTAGTAGAGACGGAGTTTCACCATATTGGCCAGGCTGGTCTCGAACTCCTGCCCTCGTGATCTGCCTGCCTCAGCCTCCCAGTGTGCTGGGATTACAGGCGTGAGCCACTGCACCTGGCTTTTTCATATTCTTTCACATGCTCCTCATGTGTCGCCTCTTCTAGGAAGCCTTCCTTGACTTTCGGGTTGAGTTTTGAACTTCTTAAATATCCTGGGCACTGATAGAAATGTATTTTCAGGTGCATACATATTTCAGAACACACCAATGTGTATACTCAAATATATGCAATTTATTGCATGTCAAAATCCTGTGCACATTTCTGTGGCTATACTAGGCACATAGTTTTATCATAATTTACATGGGGTTGGGTGCGGTGGTTCACGCCTGTAATACCAGCACTTTGGGAGGCTGAGGTGGGTGGTTCACTTGAGGTCAGGAGTTTGAGACCAGCCTGGCCAACATGGTGAAACCCTGTCTCTACTAAAAATAGAAAAATTAGCCAGGCGTGGTGGCGCATGCCTGTAAAATCGCAGTTGCTCGGGAGGCTGAGGCACAAGAATCATTTGAACCCAGGAGGCAGAGGTTGCAGTGAGCTGAGATCACGCCACTGCACTCCAGCCTGGGTGATAGAGCAAGAGTCTGTCTCAAATAATAATTATAATTATTATTTTATGCGTAATTTCCATTCCAGCCCCCACTCCCCCACTCCCTCCACCAGACTGTGAGGCCCCTTTAGGGAAGGCAGGCATCTTGGAGACGTTTTATGTGGCTCCCTAGGTCCTTTAGTAGGTGCTCAATAAATATTTGCATAGGGATATCCATGAGCCTTGATGTTAACCCAGGGAATATAACAGGTGAGTGGATTGTGTTTTGTTTGGGTTTAGCTTCAGATTTTTGGCAGTATTTAATCATTTAACCCAGCATAAAGTTTATTTATTTATTTATTTATTTTGACACAGAGTCTCGGTCTGTCACTCAAGCTGGAGTGCAGTGGCGCCATCTCGGCTCACTGCAAGCTCCACCTCCTGAGTTCACACCATTCTCCTGCCTCAGCCTCCTGAGTAGCTGGGACTACAGGCACCCGCCACCACACCCAGCTAATTTTTCGTATTTTAGTAGAGACGGGGTTTCACCATGTTAGCTAGGGTGGTCTCGATCTCCTGACCTCGTGATCCGCCCGCCTCAGCCTCCCAAAGTGCTGGGATTATAGGCGTGAGCCACCGCGCCTGGCCAAGTTTTTTTTTTTTTTTCTGTTAAAGGGGATCAGCTGTTTAACCAGATGTGGGTAATCATTTTGAAACCTTCTCTCCTAGACACCATGCCACAAGGAGAGTGATCTCTTCCCCTGTTTTCACAATGGAGGACTCCGGAAAGACTTTCAGCTCCGAGGAGGAAGAAGCTAACTATTGGAAAGATCTGGCGATGACCTACAAACAGAGGTCAGTCCGAGTTCACCTGCTTTTCCTTTTTTTTTTTTTTTTGAGATGGGGTCCTGCTATGTTACCTAGGCTGAGTGCGGTGGCTGTTCCTAGGCGTGATCATAGTGCACAGCCGCCTTAAACTCCTGGGCTTAAGCGATCATCCTGGCTCAGCCTCCCAAGTAGATGGGACTATAGGTGTGCTTCATCAGGCCAGGCTTTTTTTTTTTTGGCGGAAACAGGGGTCTCGCTATGTTGCCCAGGCTGGTCTTGAACTCCTGGACTCAAGTGATGCACCTCTGCCTCCCACAGTGTTGGGACTACAGGTGTGAGCTCTCTTTTTTCTATAAAAAGAACAGCAACCATTTATTGCAGGCCTATATGTGCCAGGCAGTGTGAAAGGCTTAACTTACACTATCTCAAAACTGCCTGTGAAAAAACTATTAGCACCCCATTATATAGATGAAGAAACTGAGCCTCAGTGAAGGCAGATAACTTGCTCACAGTCACACAGCCAATAAGTAGCAGAGCTGGAATTTGAACTCCAGACCTATGGTCCTGATTATCCTACTATGCTACTTTACATTTTGTTTTCTTATTTTCTTTTTCTTCTTTTTTTTTTGAGACAGAGTCTCACTCTGTT	C	1	1	1	ENST00000396354.6	15650245-15650294;15664736-15664861;15667286-15667439;15677801-15677949;15687375-15687511;15691144-15691323;15694165-15694256;15696709-15696860;15724191-15726353	2/9	1-2/8	-	-	-	-	-	splice_acceptor_variant,splice_donor_variant,splice_donor_5th_base_variant,coding_sequence_variant,5_prime_UTR_variant,intron_variant	SV	HIGH	-	-	-	-	-	-	-	-	NA	No	No	Yes
NM_004750.5(CRLF1):c.845_846del(p.Val282fs)	19	-1	226392	9244	CRLF1	HGNC:2364	ENSG00000006016	Cold-induced sweating syndrome 1	MONDO:MONDO:0010091,MedGen:C1848947,OMIM:272430,Orphanet:1545,Orphanet:157820	272430	224612	rs137853928	RCV000210224	Microsatellite	Pathogenic	18596901	18596902	18596900	CCA	C	1	1	1	ENST00000392386.8	18606799-18606542;18599846-18599565;18598901-18598772;18598601-18598432;18597049-18596892;18596790-18596622;18594434-18594247;18594107-18594065;18593579-18593237	5/9	-	988-989	845-846	282	V/X	-	frameshift_variant	frameshift_variant	HIGH	37	3	-9	5	0.01	0.00	0.00	0.00	NA	No	No	Yes
NM_018191.4(RCBTB1):c.707del(p.Asn236fs)	13	-1	226406	55213	RCBTB1	HGNC:18243	ENSG00000136144	Exudative retinopathy|not provided|RCBTB1-related retinopathy	Human Phenotype Ontology:HP:0007898,MONDO:MONDO:0010269,MedGen:C0154832,OMIM:300216,Orphanet:190|MedGen:CN517202|MONDO:MONDO:0014955,MedGen:C4310680,OMIM:617175	300216;617175	224622	rs777630688	RCV000210228|RCV001042886|RCV002250599	Deletion	Pathogenic	49552182	49552182	49552181	GT	G	3	2	1	ENST00000378302.7	49585558-49585444;49580584-49580505;49567320-49567154;49566768-49566618;49560084-49559918;49555673-49555515;49552285-49552178;49551468-49551326;49549648-49549458;49544863-49544737;49541827-49541676;49541006-49540876;49534262-49531946	7/13	-	943	707	236	N/X	-	frameshift_variant	frameshift_variant	HIGH	11	43	9	-4	0.00	0.00	0.00	0.00	NA	No	Yes	Yes
NM_016213.5(TRIP4):c.760C>T(p.Arg254Ter)	15	1	226412	9325	TRIP4	HGNC:12310	ENSG00000103671	Spinal muscular atrophy with congenital bone fractures 1	MONDO:MONDO:0014806,MedGen:C4225177,OMIM:616866	616866	224631	rs869312827	RCV000210281	single nucleotide variant	Pathogenic	64406392	64406392	64406392	C	T	1	1	1	ENST00000261884.8	64387836-64387964;64393946-64394115;64395398-64395531;64397606-64397818;64400743-64400821;64406330-64406459;64409613-64409828;64414085-64414211;64418541-64418728;64424031-64424155;64425540-64425631;64445006-64445108;64454997-64455303	6/13	-	788	760	254	R/*	-	stop_gained	stop_gained	HIGH	-2	-5	-2	46	0.00	0.00	0.00	0.00	NA	No	No	No
NM_016213.5(TRIP4):c.832C>T(p.Arg278Ter)	15	1	226413	9325	TRIP4	HGNC:12310	ENSG00000103671	Spinal muscular atrophy with congenital bone fractures 1|not specified	MONDO:MONDO:0014806,MedGen:C4225177,OMIM:616866|MedGen:CN169374	616866	224632	rs761865592	RCV000210261|RCV000790985	single nucleotide variant	Pathogenic	64409617	64409617	64409617	C	T	2	3	1	ENST00000261884.8	64387836-64387964;64393946-64394115;64395398-64395531;64397606-64397818;64400743-64400821;64406330-64406459;64409613-64409828;64414085-64414211;64418541-64418728;64424031-64424155;64425540-64425631;64445006-64445108;64454997-64455303	7/13	-	860	832	278	R/*	-	stop_gained	stop_gained	HIGH	5	-38	5	42	0.02	0.00	0.00	0.00	NA	No	No	No
NM_001198800.3(ASCC1):c.157dup(p.Glu53fs)	10	-1	226420	51008	ASCC1	HGNC:24268	ENSG00000138303	Spinal muscular atrophy with congenital bone fractures 2|See cases|not provided	MONDO:MONDO:0014807,MedGen:C4225176,OMIM:616867||MedGen:CN517202	616867	224639	rs753324947	RCV000210274|RCV001420207|RCV001781631	Duplication	Pathogenic/Likely pathogenic	72210786	72210787	72210786	T	TC	5	3	1	ENST00000672957.1	72216276-72216207;72213331-72213187;72210831-72210732;72203524-72203427;72196989-72196811;72161674-72161538;72152988-72152869;72133181-72133057;72128167-72128082;72097450-72096032	3/10	-	259-260	156-157	52-53	-/X	-	frameshift_variant	frameshift_variant	HIGH	-	-	-	-	-	-	-	-	NA	No	No	Yes
NM_033419.5(PGAP3):c.861G>T(p.Trp287Cys)	17	-1	226422	93210	PGAP3	HGNC:23719	ENSG00000161395	Hyperphosphatasia with intellectual disability syndrome 4	MONDO:MONDO:0014318,MedGen:C3810354,OMIM:615716,Orphanet:247262	615716	224641	rs869312813	RCV000210266	single nucleotide variant	Pathogenic	39673089	39673089	39673089	C	A	1	2	1	ENST00000300658.9	39688057-39687834;39686019-39685922;39684749-39684597;39674679-39674617;39674054-39673993;39673650-39673514;39673255-39673051;39672866-39671122	7/8	-	904	861	287	W/C	-	missense_variant	missense_variant	MODERATE	-39	23	-39	-38	0.01	0.00	0.00	0.00	NA	No	No	Yes
NM_033419.5(PGAP3):c.845A>G(p.Asp282Gly)	17	-1	226423	93210	PGAP3	HGNC:23719	ENSG00000161395	Hyperphosphatasia with intellectual disability syndrome 4	MONDO:MONDO:0014318,MedGen:C3810354,OMIM:615716,Orphanet:247262	615716	224644	rs869312814	RCV000210267	single nucleotide variant	Pathogenic	39673105	39673105	39673105	T	C	2	2	1	ENST00000300658.9	39688057-39687834;39686019-39685922;39684749-39684597;39674679-39674617;39674054-39673993;39673650-39673514;39673255-39673051;39672866-39671122	7/8	-	888	845	282	D/G	-	missense_variant	missense_variant	MODERATE	-25	7	1	8	0.00	0.00	0.00	0.00	NA	No	No	Yes
NM_033419.5(PGAP3):c.842T>C(p.Leu281Pro)	17	-1	226424	93210	PGAP3	HGNC:23719	ENSG00000161395	Hyperphosphatasia with intellectual disability syndrome 4	MONDO:MONDO:0014318,MedGen:C3810354,OMIM:615716,Orphanet:247262	615716	224648	rs869312817	RCV000210284	single nucleotide variant	Pathogenic	39673108	39673108	39673108	A	G	1	2	1	ENST00000300658.9	39688057-39687834;39686019-39685922;39684749-39684597;39674679-39674617;39674054-39673993;39673650-39673514;39673255-39673051;39672866-39671122	7/8	-	885	842	281	L/P	-	missense_variant	missense_variant	MODERATE	49	-28	-22	5	0.00	0.00	0.00	0.00	NA	No	No	Yes
NM_033419.5(PGAP3):c.558-10G>A	17	-1	226425	93210	PGAP3	HGNC:23719	ENSG00000161395	Hyperphosphatasia with intellectual disability syndrome 4|not provided	MONDO:MONDO:0014318,MedGen:C3810354,OMIM:615716,Orphanet:247262|MedGen:CN517202	615716	224645	rs200598755	RCV000210276|RCV000493918	single nucleotide variant	Pathogenic/Likely pathogenic	39673660	39673660	39673660	C	T	6	2	1	ENST00000300658.9	39688057-39687834;39686019-39685922;39684749-39684597;39674679-39674617;39674054-39673993;39673650-39673514;39673255-39673051;39672866-39671122	-	5/7	-	-	-	-	-	splice_polypyrimidine_tract_variant,intron_variant	splice_region_variant	LOW	-2	-10	-2	-37	0.39	0.58	0.00	0.00	NA	No	No	Yes
NM_033419.5(PGAP3):c.511T>C(p.Cys171Arg)	17	-1	226426	93210	PGAP3	HGNC:23719	ENSG00000161395	Hyperphosphatasia with intellectual disability syndrome 4	MONDO:MONDO:0014318,MedGen:C3810354,OMIM:615716,Orphanet:247262	615716	224647	rs869312816	RCV000210271	single nucleotide variant	Pathogenic	39674039	39674039	39674039	A	G	1	2	1	ENST00000300658.9	39688057-39687834;39686019-39685922;39684749-39684597;39674679-39674617;39674054-39673993;39673650-39673514;39673255-39673051;39672866-39671122	5/8	-	554	511	171	C/R	-	missense_variant	missense_variant	MODERATE	15	-47	-46	-41	0.00	0.00	0.00	0.00	NA	No	No	Yes
NM_033419.5(PGAP3):c.439dup(p.Leu147fs)	17	-1	226427	93210	PGAP3	HGNC:23719	ENSG00000161395	Hyperphosphatasia with intellectual disability syndrome 4	MONDO:MONDO:0014318,MedGen:C3810354,OMIM:615716,Orphanet:247262	615716	224646	rs869312815	RCV000210253	Duplication	Pathogenic	39674672	39674673	39674672	A	AG	2	3	1	ENST00000300658.9	39688057-39687834;39686019-39685922;39684749-39684597;39674679-39674617;39674054-39673993;39673650-39673514;39673255-39673051;39672866-39671122	4/8	-	481-482	438-439	146-147	-/X	-	frameshift_variant	frameshift_variant	HIGH	-	-	-	-	-	-	-	-	NA	No	Yes	Yes
NM_033419.5(PGAP3):c.402dup(p.Met135fs)	17	-1	226428	93210	PGAP3	HGNC:23719	ENSG00000161395	Hyperphosphatasia with intellectual disability syndrome 4|not provided	MONDO:MONDO:0014318,MedGen:C3810354,OMIM:615716,Orphanet:247262|MedGen:CN517202	615716	224640	rs869312812	RCV000210252|RCV001008867	Duplication	Pathogenic	39684626	39684627	39684626	T	TG	3	2	1	ENST00000300658.9	39688057-39687834;39686019-39685922;39684749-39684597;39674679-39674617;39674054-39673993;39673650-39673514;39673255-39673051;39672866-39671122	3/8	-	444-445	401-402	134	P/PX	-	frameshift_variant	frameshift_variant	HIGH	-	-	-	-	-	-	-	-	NA	No	No	Yes
NM_033419.5(PGAP3):c.320C>T(p.Ser107Leu)	17	-1	226429	93210	PGAP3	HGNC:23719	ENSG00000161395	Hyperphosphatasia with intellectual disability syndrome 4|not provided	MONDO:MONDO:0014318,MedGen:C3810354,OMIM:615716,Orphanet:247262|MedGen:CN517202	615716	224643	rs202146344	RCV000210258|RCV001380577	single nucleotide variant	Pathogenic/Likely pathogenic	39684709	39684709	39684709	G	A	4	2	1	ENST00000300658.9	39688057-39687834;39686019-39685922;39684749-39684597;39674679-39674617;39674054-39673993;39673650-39673514;39673255-39673051;39672866-39671122	3/8	-	363	320	107	S/L	-	missense_variant	missense_variant	MODERATE	-34	9	40	-37	0.00	0.00	0.00	0.00	NA	No	No	Yes
NM_001100.4(ACTA1):c.923A>G(p.Tyr308Cys)	1	-1	226438	58	ACTA1	HGNC:129	ENSG00000143632	Actin accumulation myopathy|not provided	MONDO:MONDO:0008070,MedGen:C3711389,OMIM:161800|MedGen:CN517202	161800	224672	rs878854374	RCV000228987|RCV003144161	single nucleotide variant	Conflicting interpretations of pathogenicity	229431788	229431788	229431788	T	C	3	2	1	ENST00000366684.7	229434094-229434004;229433127-229432987;229432880-229432556;229432431-229432270;229432185-229431994;229431902-229431721;229431642-229431245	6/7	-	1026	923	308	Y/C	-	missense_variant	missense_variant	MODERATE	5	47	39	3	0.00	0.00	0.00	0.00	NA	No	No	No
NM_001164508.2(NEB):c.7523_7526del(p.Ile2508fs)	2	-1	226443	4703	NEB	HGNC:7720	ENSG00000183091	not provided|Nemaline myopathy 2|Arthrogryposis multiplex congenita 6;Nemaline myopathy 2	MedGen:CN517202|MONDO:MONDO:0009725,MedGen:C1850569,OMIM:256030|MONDO:MONDO:0030281,MedGen:C5543431,OMIM:619334;MONDO:MONDO:0009725,MedGen:C1850569,OMIM:256030	256030	242434	rs878854368	RCV000483217|RCV000674830|RCV002494675	Deletion	Pathogenic/Likely pathogenic	151646140	151646143	151646139	GTTGA	G	4	2	1	ENST00000397345.8	151734476-151734398;151733795-151733712;151733185-151733121;151729656-151729615;151727906-151727691;151725560-151725453;151724961-151724857;151724364-151724260;151723486-151723382;151717520-151717416;151710538-151710434;151709763-151709656;151706997-151706881;151697648-151697544;151697457-151697350;151697252-151697148;151696735-151696637;151695682-151695578;151694629-151694522;151694436-151694323;151692362-151692261;151692166-151692059;151691968-151691864;151690825-151690727;151688396-151688292;151687733-151687626;151687532-151687419;151684975-151684778;151682769-151682662;151680828-151680730;151680022-151679918;151679828-151679721;151678187-151677876;151677771-151677565;151675391-151675287;151674584-151674477;151672680-151672369;151671229-151671023;151669131-151669027;151667911-151667804;151666401-151666090;151665539-151665333;151664863-151664759;151664608-151664501;151663859-151663548;151662341-151662135;151659169-151659065;151658090-151657983;151656464-151656153;151656023-151655817;151655374-151655270;151654099-151653992;151650885-151650574;151650379-151650176;151646234-151646130;151644575-151644468;151644129-151643818;151643353-151643150;151642869-151642765;151642681-151642574;151640666-151640355;151640060-151639857;151639384-151639280;151636334-151636227;151633965-151633654;151631346-151631143;151630819-151630715;151629646-151629539;151627834-151627523;151627205-151627002;151625638-151625534;151621026-151620919;151619762-151619451;151618478-151618275;151617468-151617364;151616109-151616002;151614587-151614276;151612389-151612186;151610866-151610762;151610623-151610516;151610120-151609809;151608676-151608473;151607608-151607504;151606713-151606606;151604871-151604560;151603772-151603569;151602691-151602587;151602008-151601901;151600753-151600442;151598130-151597927;151597062-151596958;151596167-151596060;151594318-151594007;151593219-151593016;151592138-151592034;151591455-151591348;151590200-151589889;151587577-151587374;151586509-151586405;151585614-151585507;151583766-151583455;151582667-151582464;151581587-151581483;151580904-151580797;151579649-151579338;151576354-151576151;151575799-151575695;151570601-151570497;151570392-151570081;151569372-151569268;151568716-151568618;151568417-151568316;151568178-151568071;151567479-151567168;151565820-151565716;151565605-151565501;151565148-151565044;151563930-151563823;151563719-151563606;151562808-151562611;151562214-151562110;151561312-151561208;151561108-151561004;151560699-151560592;151555044-151554931;151554025-151553828;151553502-151553398;151552776-151552672;151551845-151551738;151549740-151549636;151548415-151548308;151547738-151547634;151547533-151547429;151546443-151546345;151545998-151545888;151541551-151541447;151540801-151540697;151540448-151540344;151538244-151538140;151537976-151537872;151537236-151537132;151535795-151535691;151533546-151533442;151531896-151531792;151531101-151530994;151529314-151529210;151527585-151527481;151527022-151526918;151526262-151526158;151526068-151525958;151525273-151525163;151524616-151524515;151524415-151524311;151519768-151519658;151519069-151518965;151518422-151518318;151516563-151516459;151514928-151514818;151514428-151514318;151513693-151513580;151512837-151512733;151508109-151508005;151507013-151506909;151506258-151506166;151505570-151505478;151503441-151503349;151502885-151502793;151501483-151501391;151499390-151499298;151498352-151498260;151497718-151497626;151497033-151496941;151496368-151496276;151494253-151494161;151493867-151493775;151493445-151493353;151492494-151492387;151492281-151492098;151491775-151491683;151490518-151490372;151490077-151489971;151485933-151485339	55/182	-	7715-7718	7523-7526	2508-2509	IN/X	-	frameshift_variant	frameshift_variant	HIGH	19	12	-5	-10	0.00	0.00	0.01	0.00	NA	No	Yes	No
NM_004369.4(COL6A3):c.7264C>T(p.Arg2422Ter)	2	-1	226468	1293	COL6A3	HGNC:2213	ENSG00000163359	Bethlem myopathy 1|not provided	MONDO:MONDO:0024530,MedGen:CN029274,OMIM:158810,Orphanet:610|MedGen:CN517202	158810	224677	rs878854379	RCV000232617|RCV001781634	single nucleotide variant	Pathogenic/Likely pathogenic	237344754	237344754	237344754	G	A	3	2	1	ENST00000295550.9	237414164-237413953;237396847-237396727;237395204-237394587;237388184-237387582;237381499-237380915;237379235-237378636;237377344-237376772;237375020-237374412;237372337-237371732;237369177-237368563;237367286-237366687;237366035-237365698;237364428-237364350;237363398-237363253;237361831-237361739;237361174-237361121;237360159-237360088;237359388-237359362;237359250-237359206;237359088-237359035;237358583-237358521;237357882-237357817;237357391-237357338;237354934-237354899;237353403-237353341;237352584-237352522;237351192-237351130;237350209-237350147;237348663-237348613;237348384-237348349;237347869-237347807;237346565-237346503;237345213-237345181;237345094-237345058;237344952-237344941;237344843-237344350;237342161-237342065;237341150-237340452;237339117-237339015;237336532-237336135;237334889-237334626;237333548-237333450;237325724-237325560;237324814-237324018	36/44	-	7506	7264	2422	R/*	-	stop_gained	stop_gained	HIGH	2	41	2	-15	0.00	0.00	0.02	0.00	NA	No	No	No
NM_003289.4(TPM2):c.181T>C(p.Ser61Pro)	9	-1	226473	7169	TPM2	HGNC:12011	ENSG00000198467	Nemaline myopathy 4|Arthrogryposis, distal, type 1A	MONDO:MONDO:0012240,MedGen:C1836447,OMIM:609285|MONDO:MONDO:0007157,MedGen:C0220662,OMIM:108120,Orphanet:1146	609285;108120	224658	rs878854363	RCV000234310|RCV001853365	single nucleotide variant	Conflicting interpretations of pathogenicity	35689205	35689205	35689205	A	G	2	2	1	ENST00000645482.3	35689925-35689704;35689271-35689146;35685780-35685647;35685551-35685434;35685339-35685269;35684807-35684732;35684550-35684488;35684315-35684246;35683241-35682932	2/9	-	289	181	61	S/P	-	missense_variant	missense_variant	MODERATE	48	-15	5	13	0.00	0.00	0.00	0.00	NA	No	No	No
NM_000540.3(RYR1):c.1438G>A(p.Glu480Lys)	19	1	226482	6261	RYR1	HGNC:10483	ENSG00000196218	Central core myopathy|not provided	MONDO:MONDO:0007294,MedGen:C0751951,OMIM:117000,Orphanet:597|MedGen:CN517202	117000	224673	rs878854375	RCV000231682|RCV000721364	single nucleotide variant	Conflicting interpretations of pathogenicity	38453012	38453012	38453012	G	A	2	2	1	ENST00000359596.8	38433691-38433874;38440745-38440864;38442349-38442453;38443558-38443632;38443718-38443796;38444149-38444261;38444584-38444677;38446472-38446565;38446694-38446768;38448355-38448511;38448649-38448813;38451764-38451885;38452819-38453014;38455235-38455370;38455451-38455546;38455633-38455751;38457497-38457630;38458051-38458292;38459146-38459338;38460375-38460591;38463423-38463527;38463747-38463850;38464639-38464722;38466091-38466398;38467610-38467812;38468966-38469140;38469305-38469513;38473377-38473771;38475318-38475450;38477710-38477870;38478435-38478600;38483027-38483113;38483290-38483516;38485590-38486202;38489177-38489443;38490076-38490276;38490621-38490732;38492490-38492636;38494352-38494625;38496215-38496329;38496409-38496541;38496860-38496954;38499108-38499243;38499635-38499821;38499908-38500016;38500606-38500726;38500821-38500990;38502507-38502727;38502880-38502970;38504220-38504360;38504748-38504911;38505003-38505081;38505309-38505398;38505806-38505946;38506303-38506377;38506471-38506546;38506829-38506952;38507712-38507827;38510498-38510565;38510660-38510781;38511561-38511610;38512072-38512132;38512245-38512483;38515026-38515107;38516087-38516217;38517359-38517691;38519214-38519454;38523028-38523115;38523217-38523309;38523915-38523929;38525332-38525502;38526993-38527052;38527647-38527784;38528306-38528418;38528599-38528695;38528951-38529057;38532490-38532541;38532671-38532736;38534720-38534819;38535141-38535220;38535316-38535392;38535997-38536070;38536750-38536767;38537880-38537960;38543347-38543435;38543532-38543660;38543771-38543875;38546445-38546526;38548233-38548420;38561113-38561454;38564959-38565771;38566911-38566987;38567773-38567917;38570607-38570693;38572019-38572270;38573177-38573307;38575919-38575961;38577918-38578048;38578144-38578204;38579982-38580128;38580370-38580504;38584943-38585099;38585938-38586002;38586091-38586191;38586525-38586576;38587325-38587564	13/106	-	1577	1438	480	E/K	-	missense_variant,splice_region_variant	missense_variant	MODERATE	-45	-31	2	-1	0.00	0.00	0.00	0.00	NA	No	No	Yes
NM_000540.3(RYR1):c.2029C>T(p.Gln677Ter)	19	1	226483	6261	RYR1	HGNC:10483	ENSG00000196218	RYR1-Related Disorders|not provided|Malignant hyperthermia, susceptibility to, 1;Congenital myopathy with fiber type disproportion;Congenital multicore myopathy with external ophthalmoplegia;Central core myopathy;King Denborough syndrome	MedGen:CN239331|MedGen:CN517202|MONDO:MONDO:0007783,MedGen:C2930980,OMIM:145600,Orphanet:423;MONDO:MONDO:0009711,MedGen:C0546264,Orphanet:2020;Human Phenotype Ontology:HP:0003804,MONDO:MONDO:0009712,MedGen:C1850674,OMIM:255320,Orphanet:598,Orphanet:98905;MONDO:MONDO:0007294,MedGen:C0751951,OMIM:117000,Orphanet:597;MONDO:MONDO:0020485,MedGen:C1840365,OMIM:619542	145600;619542;117000;255320	242414	rs878854365	RCV000550931|RCV001782728|RCV002500828	single nucleotide variant	Pathogenic	38458154	38458154	38458154	C	T	3	2	1	ENST00000359596.8	38433691-38433874;38440745-38440864;38442349-38442453;38443558-38443632;38443718-38443796;38444149-38444261;38444584-38444677;38446472-38446565;38446694-38446768;38448355-38448511;38448649-38448813;38451764-38451885;38452819-38453014;38455235-38455370;38455451-38455546;38455633-38455751;38457497-38457630;38458051-38458292;38459146-38459338;38460375-38460591;38463423-38463527;38463747-38463850;38464639-38464722;38466091-38466398;38467610-38467812;38468966-38469140;38469305-38469513;38473377-38473771;38475318-38475450;38477710-38477870;38478435-38478600;38483027-38483113;38483290-38483516;38485590-38486202;38489177-38489443;38490076-38490276;38490621-38490732;38492490-38492636;38494352-38494625;38496215-38496329;38496409-38496541;38496860-38496954;38499108-38499243;38499635-38499821;38499908-38500016;38500606-38500726;38500821-38500990;38502507-38502727;38502880-38502970;38504220-38504360;38504748-38504911;38505003-38505081;38505309-38505398;38505806-38505946;38506303-38506377;38506471-38506546;38506829-38506952;38507712-38507827;38510498-38510565;38510660-38510781;38511561-38511610;38512072-38512132;38512245-38512483;38515026-38515107;38516087-38516217;38517359-38517691;38519214-38519454;38523028-38523115;38523217-38523309;38523915-38523929;38525332-38525502;38526993-38527052;38527647-38527784;38528306-38528418;38528599-38528695;38528951-38529057;38532490-38532541;38532671-38532736;38534720-38534819;38535141-38535220;38535316-38535392;38535997-38536070;38536750-38536767;38537880-38537960;38543347-38543435;38543532-38543660;38543771-38543875;38546445-38546526;38548233-38548420;38561113-38561454;38564959-38565771;38566911-38566987;38567773-38567917;38570607-38570693;38572019-38572270;38573177-38573307;38575919-38575961;38577918-38578048;38578144-38578204;38579982-38580128;38580370-38580504;38584943-38585099;38585938-38586002;38586091-38586191;38586525-38586576;38587325-38587564	18/106	-	2168	2029	677	Q/*	-	stop_gained	stop_gained	HIGH	3	-2	-22	17	0.00	0.00	0.15	0.00	NA	No	No	Yes
NM_001848.3(COL6A1):c.1425del(p.Gly476fs)	21	1	226487	1291	COL6A1	HGNC:2211	ENSG00000142156	not specified|not provided|Bethlem myopathy 1	MedGen:CN169374|MedGen:CN517202|MONDO:MONDO:0024530,MedGen:CN029274,OMIM:158810,Orphanet:610	158810	224705	rs878854398	RCV000228165|RCV000255364|RCV001853368	Deletion	Conflicting interpretations of pathogenicity	45997445	45997445	45997444	TA	T	4	2	1	ENST00000361866.8	45981770-45981947;45982634-45982763;45984269-45984469;45986526-45986685;45986944-45987072;45987155-45987175;45987499-45987519;45987610-45987654;45989084-45989137;45989608-45989652;45989752-45989778;45990258-45990284;45990378-45990422;45990773-45990826;45990979-45991041;45992010-45992072;45992164-45992217;45992363-45992398;45992748-45992810;45994167-45994229;45997421-45997483;45997700-45997762;45998121-45998171;45998398-45998433;45998897-45998959;45999153-45999218;45999657-45999692;46000331-46000367;46000759-46000767;46001253-46001386;46001961-46002070;46002218-46002401;46002527-46002710;46003120-46003149;46003391-46005048	21/35	-	1506	1425	475	K/X	-	frameshift_variant	frameshift_variant	HIGH	30	-25	34	37	0.00	0.00	0.00	0.00	NA	No	Yes	No
NM_001849.4(COL6A2):c.954G>T(p.Lys318Asn)	21	1	226490	1292	COL6A2	HGNC:2212	ENSG00000142173	Bethlem myopathy 1	MONDO:MONDO:0024530,MedGen:CN029274,OMIM:158810,Orphanet:610	158810	224657	rs878854362	RCV000230758	single nucleotide variant	Likely pathogenic	46116677	46116677	46116677	G	T	1	2	1	ENST00000300527.9	46098112-46098173;46111450-46111591;46111979-46112577;46112804-46112824;46114008-46114073;46115872-46115925;46116009-46116053;46116377-46116403;46116651-46116677;46116770-46116814;46117400-46117453;46117874-46117936;46118614-46118676;46119030-46119119;46119788-46119850;46120515-46120577;46121061-46121123;46121556-46121618;46122108-46122158;46122496-46122531;46122875-46122937;46124651-46124713;46124885-46124920;46125266-46125311;46125465-46125617;46125785-46126237;46126503-46126541;46131954-46132848	9/28	-	1043	954	318	K/N	-	missense_variant,splice_region_variant	splice_region_variant	MODERATE	5	-26	13	0	0.00	0.00	0.37	0.81	NA	No	No	No
NM_004006.3(DMD):c.4918_4919delinsTG(p.Thr1640Ter)	X	-1	471510	1756	DMD	HGNC:2928	ENSG00000198947	Duchenne muscular dystrophy	MONDO:MONDO:0010679,MedGen:C0013264,OMIM:310200,Orphanet:98896	310200	455902	rs1557305645	RCV000557103	Indel	Pathogenic	32365126	32365127	32365126	GT	CA	1	2	1	ENST00000357033.9	33211549-33211282;33020200-33020139;32849820-32849728;32844860-32844783;32823387-32823295;32816640-32816468;32809611-32809493;32699293-32699112;32697998-32697870;32645152-32644964;32644313-32644132;32614453-32614303;32595876-32595757;32573846-32573745;32573637-32573530;32565881-32565702;32545334-32545159;32518131-32518008;32501842-32501755;32491518-32491277;32485099-32484919;32472309-32472164;32468710-32468498;32464699-32464586;32463594-32463439;32454832-32454662;32448638-32448456;32441314-32441180;32438390-32438241;32411913-32411752;32390181-32390071;32389674-32389501;32386465-32386310;32380680-32380510;32365199-32365020;32364710-32364582;32362958-32362788;32348528-32348406;32346080-32345943;32343286-32343134;32342282-32342100;32310276-32310082;32287701-32287529;32217063-32216916;31968514-31968339;31932227-31932080;31929745-31929596;31875373-31875188;31836819-31836718;31820083-31819975;31774192-31773960;31729748-31729631;31679586-31679375;31658144-31657990;31627862-31627673;31507453-31507281;31496944-31496788;31479103-31478983;31478374-31478106;31444627-31444481;31348634-31348556;31323658-31323598;31261016-31260955;31223121-31223047;31209699-31209498;31206667-31206582;31204118-31203961;31182904-31182738;31180481-31180370;31178805-31178669;31177970-31177932;31173604-31173539;31172413-31172348;31169601-31169443;31147518-31147275;31146414-31146291;31134194-31134102;31126673-31126642;31121930-31119222	35/79	-	5155-5156	4918-4919	1640	T/*	-	stop_gained	stop_gained	HIGH	-	-	-	-	-	-	-	-	NA	No	Yes	Yes
NM_004006.3(DMD):c.1865C>A(p.Ser622Ter)	X	-1	471533	1756	DMD	HGNC:2928	ENSG00000198947	Duchenne muscular dystrophy	MONDO:MONDO:0010679,MedGen:C0013264,OMIM:310200,Orphanet:98896	310200	455871	rs886041344	RCV000559980	single nucleotide variant	Pathogenic	32565829	32565829	32565829	G	T	1	2	1	ENST00000357033.9	33211549-33211282;33020200-33020139;32849820-32849728;32844860-32844783;32823387-32823295;32816640-32816468;32809611-32809493;32699293-32699112;32697998-32697870;32645152-32644964;32644313-32644132;32614453-32614303;32595876-32595757;32573846-32573745;32573637-32573530;32565881-32565702;32545334-32545159;32518131-32518008;32501842-32501755;32491518-32491277;32485099-32484919;32472309-32472164;32468710-32468498;32464699-32464586;32463594-32463439;32454832-32454662;32448638-32448456;32441314-32441180;32438390-32438241;32411913-32411752;32390181-32390071;32389674-32389501;32386465-32386310;32380680-32380510;32365199-32365020;32364710-32364582;32362958-32362788;32348528-32348406;32346080-32345943;32343286-32343134;32342282-32342100;32310276-32310082;32287701-32287529;32217063-32216916;31968514-31968339;31932227-31932080;31929745-31929596;31875373-31875188;31836819-31836718;31820083-31819975;31774192-31773960;31729748-31729631;31679586-31679375;31658144-31657990;31627862-31627673;31507453-31507281;31496944-31496788;31479103-31478983;31478374-31478106;31444627-31444481;31348634-31348556;31323658-31323598;31261016-31260955;31223121-31223047;31209699-31209498;31206667-31206582;31204118-31203961;31182904-31182738;31180481-31180370;31178805-31178669;31177970-31177932;31173604-31173539;31172413-31172348;31169601-31169443;31147518-31147275;31146414-31146291;31134194-31134102;31126673-31126642;31121930-31119222	16/79	-	2102	1865	622	S/*	-	stop_gained	stop_gained	HIGH	-32	33	-32	-36	0.00	0.00	0.00	0.00	NA	No	Yes	Yes
NM_002074.5(GNB1):c.976G>A(p.Ala326Thr)	1	-1	226495	2782	GNB1	HGNC:4396	ENSG00000078369	Global developmental delay;Generalized tonic-clonic seizures;Seizure;Hypotonia;Intellectual disability|Neurodevelopmental Disability;Seizure;Hypotonia|Intellectual disability, autosomal dominant 42	Human Phenotype Ontology:HP:0000754,Human Phenotype Ontology:HP:0001255,Human Phenotype Ontology:HP:0001263,Human Phenotype Ontology:HP:0001277,Human Phenotype Ontology:HP:0001292,Human Phenotype Ontology:HP:0002433,Human Phenotype Ontology:HP:0002473,Human Phenotype Ontology:HP:0002532,Human Phenotype Ontology:HP:0006793,Human Phenotype Ontology:HP:0006867,Human Phenotype Ontology:HP:0006885,Human Phenotype Ontology:HP:0006935,Human Phenotype Ontology:HP:0007005,Human Phenotype Ontology:HP:0007094,Human Phenotype Ontology:HP:0007106,Human Phenotype Ontology:HP:0007174,Human Phenotype Ontology:HP:0007224,Human Phenotype Ontology:HP:0007228,Human Phenotype Ontology:HP:0007342,MedGen:C0557874;Human Phenotype Ontology:HP:0001306,Human Phenotype Ontology:HP:0002069,Human Phenotype Ontology:HP:0002407,Human Phenotype Ontology:HP:0007252,Human Phenotype Ontology:HP:0032677,MedGen:C0494475;Human Phenotype Ontology:HP:0001250,Human Phenotype Ontology:HP:0001275,Human Phenotype Ontology:HP:0001303,Human Phenotype Ontology:HP:0002125,Human Phenotype Ontology:HP:0002182,Human Phenotype Ontology:HP:0002279,Human Phenotype Ontology:HP:0002306,Human Phenotype Ontology:HP:0002348,Human Phenotype Ontology:HP:0002391,Human Phenotype Ontology:HP:0002417,Human Phenotype Ontology:HP:0002430,Human Phenotype Ontology:HP:0002431,Human Phenotype Ontology:HP:0002432,Human Phenotype Ontology:HP:0002434,Human Phenotype Ontology:HP:0002437,Human Phenotype Ontology:HP:0002466,Human Phenotype Ontology:HP:0002479,Human Phenotype Ontology:HP:0002794,Human Phenotype Ontology:HP:0006997,Human Phenotype Ontology:HP:0010520,MedGen:C0036572;Human Phenotype Ontology:HP:0001252,MedGen:C0026827;Human Phenotype Ontology:HP:0000730,Human Phenotype Ontology:HP:0001249,Human Phenotype Ontology:HP:0001267,Human Phenotype Ontology:HP:0001286,Human Phenotype Ontology:HP:0002122,Human Phenotype Ontology:HP:0002192,Human Phenotype Ontology:HP:0002316,Human Phenotype Ontology:HP:0002382,Human Phenotype Ontology:HP:0002386,Human Phenotype Ontology:HP:0002402,Human Phenotype Ontology:HP:0002458,Human Phenotype Ontology:HP:0002482,Human Phenotype Ontology:HP:0002499,Human Phenotype Ontology:HP:0002543,Human Phenotype Ontology:HP:0003767,Human Phenotype Ontology:HP:0006833,Human Phenotype Ontology:HP:0007154,Human Phenotype Ontology:HP:0007176,Human Phenotype Ontology:HP:0007180,MONDO:MONDO:0001071,MeSH:D008607,MedGen:C3714756,Orphanet:319658|;Human Phenotype Ontology:HP:0001250,Human Phenotype Ontology:HP:0001275,Human Phenotype Ontology:HP:0001303,Human Phenotype Ontology:HP:0002125,Human Phenotype Ontology:HP:0002182,Human Phenotype Ontology:HP:0002279,Human Phenotype Ontology:HP:0002306,Human Phenotype Ontology:HP:0002348,Human Phenotype Ontology:HP:0002391,Human Phenotype Ontology:HP:0002417,Human Phenotype Ontology:HP:0002430,Human Phenotype Ontology:HP:0002431,Human Phenotype Ontology:HP:0002432,Human Phenotype Ontology:HP:0002434,Human Phenotype Ontology:HP:0002437,Human Phenotype Ontology:HP:0002466,Human Phenotype Ontology:HP:0002479,Human Phenotype Ontology:HP:0002794,Human Phenotype Ontology:HP:0006997,Human Phenotype Ontology:HP:0010520,MedGen:C0036572;Human Phenotype Ontology:HP:0001252,MedGen:C0026827|MONDO:MONDO:0014855,MedGen:C4310774,OMIM:616973	616973	224718	rs869312826	RCV000210260|RCV000755057|RCV002470818	single nucleotide variant	Likely pathogenic	1787378	1787378	1787378	C	T	3	2	1	ENST00000378609.9	1891087-1890820;1839238-1839190;1825499-1825397;1817875-1817837;1815862-1815756;1806538-1806475;1804581-1804419;1793311-1793245;1790596-1790395;1789269-1789053;1787437-1787322;1787053-1785286	11/12	-	1339	976	326	A/T	-	missense_variant	missense_variant	MODERATE	-13	28	6	-13	0.00	0.00	0.00	0.00	NA	No	No	Yes
NM_002074.5(GNB1):c.301A>G(p.Met101Val)	1	-1	226496	2782	GNB1	HGNC:4396	ENSG00000078369	10 conditions|Intellectual disability, autosomal dominant 42|not provided|Neurodevelopmental Disability;Hypotonia;Seizure	10 conditions|MONDO:MONDO:0014855,MedGen:C4310774,OMIM:616973|MedGen:CN517202|;Human Phenotype Ontology:HP:0001252,MedGen:C0026827;Human Phenotype Ontology:HP:0001250,Human Phenotype Ontology:HP:0001275,Human Phenotype Ontology:HP:0001303,Human Phenotype Ontology:HP:0002125,Human Phenotype Ontology:HP:0002182,Human Phenotype Ontology:HP:0002279,Human Phenotype Ontology:HP:0002306,Human Phenotype Ontology:HP:0002348,Human Phenotype Ontology:HP:0002391,Human Phenotype Ontology:HP:0002417,Human Phenotype Ontology:HP:0002430,Human Phenotype Ontology:HP:0002431,Human Phenotype Ontology:HP:0002432,Human Phenotype Ontology:HP:0002434,Human Phenotype Ontology:HP:0002437,Human Phenotype Ontology:HP:0002466,Human Phenotype Ontology:HP:0002479,Human Phenotype Ontology:HP:0002794,Human Phenotype Ontology:HP:0006997,Human Phenotype Ontology:HP:0010520,MedGen:C0036572	616973	224717	rs869312825	RCV000210283|RCV000225171|RCV000480671|RCV000755056	single nucleotide variant	Pathogenic/Likely pathogenic	1804548	1804548	1804548	T	C	8	3	1	ENST00000378609.9	1891087-1890820;1839238-1839190;1825499-1825397;1817875-1817837;1815862-1815756;1806538-1806475;1804581-1804419;1793311-1793245;1790596-1790395;1789269-1789053;1787437-1787322;1787053-1785286	7/12	-	664	301	101	M/V	-	missense_variant	missense_variant	MODERATE	33	-3	25	34	0.00	0.00	0.00	0.00	NA	No	No	Yes
NM_002074.5(GNB1):c.284T>C(p.Leu95Pro)	1	-1	226497	2782	GNB1	HGNC:4396	ENSG00000078369	14 conditions|Neurodevelopmental Disability;Seizure;Hypotonia|Microcephaly|Intellectual disability, autosomal dominant 42|not provided|Hypotonia	14 conditions|;Human Phenotype Ontology:HP:0001250,Human Phenotype Ontology:HP:0001275,Human Phenotype Ontology:HP:0001303,Human Phenotype Ontology:HP:0002125,Human Phenotype Ontology:HP:0002182,Human Phenotype Ontology:HP:0002279,Human Phenotype Ontology:HP:0002306,Human Phenotype Ontology:HP:0002348,Human Phenotype Ontology:HP:0002391,Human Phenotype Ontology:HP:0002417,Human Phenotype Ontology:HP:0002430,Human Phenotype Ontology:HP:0002431,Human Phenotype Ontology:HP:0002432,Human Phenotype Ontology:HP:0002434,Human Phenotype Ontology:HP:0002437,Human Phenotype Ontology:HP:0002466,Human Phenotype Ontology:HP:0002479,Human Phenotype Ontology:HP:0002794,Human Phenotype Ontology:HP:0006997,Human Phenotype Ontology:HP:0010520,MedGen:C0036572;Human Phenotype Ontology:HP:0001252,MedGen:C0026827|Human Phenotype Ontology:HP:0000252,Human Phenotype Ontology:HP:0001366,Human Phenotype Ontology:HP:0005485,Human Phenotype Ontology:HP:0005489,Human Phenotype Ontology:HP:0005497,MONDO:MONDO:0001149,MedGen:C4551563|MONDO:MONDO:0014855,MedGen:C4310774,OMIM:616973|MedGen:CN517202|Human Phenotype Ontology:HP:0001252,MedGen:C0026827	616973	224716	rs869312824	RCV000210270|RCV000755060|RCV001252684|RCV001290214|RCV001853369|RCV002264671	single nucleotide variant	Pathogenic/Likely pathogenic	1804565	1804565	1804565	A	G	6	3	1	ENST00000378609.9	1891087-1890820;1839238-1839190;1825499-1825397;1817875-1817837;1815862-1815756;1806538-1806475;1804581-1804419;1793311-1793245;1790596-1790395;1789269-1789053;1787437-1787322;1787053-1785286	7/12	-	647	284	95	L/P	-	missense_variant	missense_variant	MODERATE	47	16	17	-23	0.00	0.00	0.00	0.00	NA	No	No	Yes
NM_002074.5(GNB1):c.239T>A(p.Ile80Asn)	1	-1	226498	2782	GNB1	HGNC:4396	ENSG00000078369	11 conditions|Intellectual disability, autosomal dominant 42|Acute lymphoid leukemia|Hypotonia;Neurodevelopmental Disability;Seizure|not provided	11 conditions|MONDO:MONDO:0014855,MedGen:C4310774,OMIM:616973|Human Phenotype Ontology:HP:0004803,Human Phenotype Ontology:HP:0005555,Human Phenotype Ontology:HP:0006721,MONDO:MONDO:0004967,MedGen:C0023449,OMIM:613065,Orphanet:513|Human Phenotype Ontology:HP:0001252,MedGen:C0026827;;Human Phenotype Ontology:HP:0001250,Human Phenotype Ontology:HP:0001275,Human Phenotype Ontology:HP:0001303,Human Phenotype Ontology:HP:0002125,Human Phenotype Ontology:HP:0002182,Human Phenotype Ontology:HP:0002279,Human Phenotype Ontology:HP:0002306,Human Phenotype Ontology:HP:0002348,Human Phenotype Ontology:HP:0002391,Human Phenotype Ontology:HP:0002417,Human Phenotype Ontology:HP:0002430,Human Phenotype Ontology:HP:0002431,Human Phenotype Ontology:HP:0002432,Human Phenotype Ontology:HP:0002434,Human Phenotype Ontology:HP:0002437,Human Phenotype Ontology:HP:0002466,Human Phenotype Ontology:HP:0002479,Human Phenotype Ontology:HP:0002794,Human Phenotype Ontology:HP:0006997,Human Phenotype Ontology:HP:0010520,MedGen:C0036572|MedGen:CN517202	616973	224715	rs752746786	RCV000210280|RCV000225195|RCV000225283|RCV000755054|RCV001540042	single nucleotide variant	Pathogenic	1806503	1806503	1806503	A	T	7	3	1	ENST00000378609.9	1891087-1890820;1839238-1839190;1825499-1825397;1817875-1817837;1815862-1815756;1806538-1806475;1804581-1804419;1793311-1793245;1790596-1790395;1789269-1789053;1787437-1787322;1787053-1785286	6/12	-	602	239	80	I/N	-	missense_variant	missense_variant	MODERATE	23	35	-28	10	0.00	0.00	0.00	0.00	NA	No	No	Yes
NM_002074.5(GNB1):c.233A>G(p.Lys78Arg)	1	-1	226499	2782	GNB1	HGNC:4396	ENSG00000078369	8 conditions|Intellectual disability, autosomal dominant 42|not provided|Hypotonia;Neurodevelopmental Disability;Seizure|Inborn genetic diseases|GNB1-Related Disorder|Global developmental delay-neuro-ophthalmological abnormalities-seizures-intellectual disability syndrome	8 conditions|MONDO:MONDO:0014855,MedGen:C4310774,OMIM:616973|MedGen:CN517202|Human Phenotype Ontology:HP:0001252,MedGen:C0026827;;Human Phenotype Ontology:HP:0001250,Human Phenotype Ontology:HP:0001275,Human Phenotype Ontology:HP:0001303,Human Phenotype Ontology:HP:0002125,Human Phenotype Ontology:HP:0002182,Human Phenotype Ontology:HP:0002279,Human Phenotype Ontology:HP:0002306,Human Phenotype Ontology:HP:0002348,Human Phenotype Ontology:HP:0002391,Human Phenotype Ontology:HP:0002417,Human Phenotype Ontology:HP:0002430,Human Phenotype Ontology:HP:0002431,Human Phenotype Ontology:HP:0002432,Human Phenotype Ontology:HP:0002434,Human Phenotype Ontology:HP:0002437,Human Phenotype Ontology:HP:0002466,Human Phenotype Ontology:HP:0002479,Human Phenotype Ontology:HP:0002794,Human Phenotype Ontology:HP:0006997,Human Phenotype Ontology:HP:0010520,MedGen:C0036572|MeSH:D030342,MedGen:C0950123||MONDO:MONDO:0024252,MedGen:C5567482,Orphanet:488613	616973	224714	rs869312823	RCV000210269|RCV000225134|RCV000523590|RCV000755053|RCV001266591|RCV001249296|RCV002287394	single nucleotide variant	Pathogenic/Likely pathogenic	1806509	1806509	1806509	T	C	13	3	1	ENST00000378609.9	1891087-1890820;1839238-1839190;1825499-1825397;1817875-1817837;1815862-1815756;1806538-1806475;1804581-1804419;1793311-1793245;1790596-1790395;1789269-1789053;1787437-1787322;1787053-1785286	6/12	-	596	233	78	K/R	-	missense_variant	missense_variant	MODERATE	29	17	-34	4	0.00	0.00	0.00	0.00	NA	No	No	Yes
NM_002074.5(GNB1):c.229G>A(p.Gly77Ser)	1	-1	226500	2782	GNB1	HGNC:4396	ENSG00000078369	Inborn genetic diseases|Seizure;Hypotonia;Neurodevelopmental Disability|Autism spectrum disorder|not provided|Global developmental delay;Hypotonia|Intellectual disability, autosomal dominant 42	MeSH:D030342,MedGen:C0950123|Human Phenotype Ontology:HP:0001250,Human Phenotype Ontology:HP:0001275,Human Phenotype Ontology:HP:0001303,Human Phenotype Ontology:HP:0002125,Human Phenotype Ontology:HP:0002182,Human Phenotype Ontology:HP:0002279,Human Phenotype Ontology:HP:0002306,Human Phenotype Ontology:HP:0002348,Human Phenotype Ontology:HP:0002391,Human Phenotype Ontology:HP:0002417,Human Phenotype Ontology:HP:0002430,Human Phenotype Ontology:HP:0002431,Human Phenotype Ontology:HP:0002432,Human Phenotype Ontology:HP:0002434,Human Phenotype Ontology:HP:0002437,Human Phenotype Ontology:HP:0002466,Human Phenotype Ontology:HP:0002479,Human Phenotype Ontology:HP:0002794,Human Phenotype Ontology:HP:0006997,Human Phenotype Ontology:HP:0010520,MedGen:C0036572;Human Phenotype Ontology:HP:0001252,MedGen:C0026827;|MONDO:MONDO:0005258,MeSH:D000067877,MedGen:C1510586,Orphanet:106|MedGen:CN517202|Human Phenotype Ontology:HP:0000754,Human Phenotype Ontology:HP:0001255,Human Phenotype Ontology:HP:0001263,Human Phenotype Ontology:HP:0001277,Human Phenotype Ontology:HP:0001292,Human Phenotype Ontology:HP:0002433,Human Phenotype Ontology:HP:0002473,Human Phenotype Ontology:HP:0002532,Human Phenotype Ontology:HP:0006793,Human Phenotype Ontology:HP:0006867,Human Phenotype Ontology:HP:0006885,Human Phenotype Ontology:HP:0006935,Human Phenotype Ontology:HP:0007005,Human Phenotype Ontology:HP:0007094,Human Phenotype Ontology:HP:0007106,Human Phenotype Ontology:HP:0007174,Human Phenotype Ontology:HP:0007224,Human Phenotype Ontology:HP:0007228,Human Phenotype Ontology:HP:0007342,MedGen:C0557874;Human Phenotype Ontology:HP:0001252,MedGen:C0026827|MONDO:MONDO:0014855,MedGen:C4310774,OMIM:616973	616973	224713	rs758432471	RCV000622797|RCV000755059|RCV001291375|RCV001384919|RCV001842964|RCV002288841	single nucleotide variant	Pathogenic/Likely pathogenic	1806513	1806513	1806513	C	T	7	2	1	ENST00000378609.9	1891087-1890820;1839238-1839190;1825499-1825397;1817875-1817837;1815862-1815756;1806538-1806475;1804581-1804419;1793311-1793245;1790596-1790395;1789269-1789053;1787437-1787322;1787053-1785286	6/12	-	592	229	77	G/S	-	missense_variant	missense_variant	MODERATE	49	25	-42	0	0.00	0.00	0.00	0.00	NA	No	No	Yes
NM_002074.5(GNB1):c.227A>G(p.Asp76Gly)	1	-1	226502	2782	GNB1	HGNC:4396	ENSG00000078369	Intellectual disability;Infantile muscular hypotonia;Global developmental delay;Hypotonia|Acute lymphoid leukemia|Intellectual disability, autosomal dominant 42|Neurodevelopmental Disability;Seizure;Hypotonia|not provided	Human Phenotype Ontology:HP:0000730,Human Phenotype Ontology:HP:0001249,Human Phenotype Ontology:HP:0001267,Human Phenotype Ontology:HP:0001286,Human Phenotype Ontology:HP:0002122,Human Phenotype Ontology:HP:0002192,Human Phenotype Ontology:HP:0002316,Human Phenotype Ontology:HP:0002382,Human Phenotype Ontology:HP:0002386,Human Phenotype Ontology:HP:0002402,Human Phenotype Ontology:HP:0002458,Human Phenotype Ontology:HP:0002482,Human Phenotype Ontology:HP:0002499,Human Phenotype Ontology:HP:0002543,Human Phenotype Ontology:HP:0003767,Human Phenotype Ontology:HP:0006833,Human Phenotype Ontology:HP:0007154,Human Phenotype Ontology:HP:0007176,Human Phenotype Ontology:HP:0007180,MONDO:MONDO:0001071,MeSH:D008607,MedGen:C3714756,Orphanet:319658;Human Phenotype Ontology:HP:0002449,Human Phenotype Ontology:HP:0002523,Human Phenotype Ontology:HP:0008947,Human Phenotype Ontology:HP:0010572,MedGen:C1860834;Human Phenotype Ontology:HP:0000754,Human Phenotype Ontology:HP:0001255,Human Phenotype Ontology:HP:0001263,Human Phenotype Ontology:HP:0001277,Human Phenotype Ontology:HP:0001292,Human Phenotype Ontology:HP:0002433,Human Phenotype Ontology:HP:0002473,Human Phenotype Ontology:HP:0002532,Human Phenotype Ontology:HP:0006793,Human Phenotype Ontology:HP:0006867,Human Phenotype Ontology:HP:0006885,Human Phenotype Ontology:HP:0006935,Human Phenotype Ontology:HP:0007005,Human Phenotype Ontology:HP:0007094,Human Phenotype Ontology:HP:0007106,Human Phenotype Ontology:HP:0007174,Human Phenotype Ontology:HP:0007224,Human Phenotype Ontology:HP:0007228,Human Phenotype Ontology:HP:0007342,MedGen:C0557874;Human Phenotype Ontology:HP:0001252,MedGen:C0026827|Human Phenotype Ontology:HP:0004803,Human Phenotype Ontology:HP:0005555,Human Phenotype Ontology:HP:0006721,MONDO:MONDO:0004967,MedGen:C0023449,OMIM:613065,Orphanet:513|MONDO:MONDO:0014855,MedGen:C4310774,OMIM:616973|;Human Phenotype Ontology:HP:0001250,Human Phenotype Ontology:HP:0001275,Human Phenotype Ontology:HP:0001303,Human Phenotype Ontology:HP:0002125,Human Phenotype Ontology:HP:0002182,Human Phenotype Ontology:HP:0002279,Human Phenotype Ontology:HP:0002306,Human Phenotype Ontology:HP:0002348,Human Phenotype Ontology:HP:0002391,Human Phenotype Ontology:HP:0002417,Human Phenotype Ontology:HP:0002430,Human Phenotype Ontology:HP:0002431,Human Phenotype Ontology:HP:0002432,Human Phenotype Ontology:HP:0002434,Human Phenotype Ontology:HP:0002437,Human Phenotype Ontology:HP:0002466,Human Phenotype Ontology:HP:0002479,Human Phenotype Ontology:HP:0002794,Human Phenotype Ontology:HP:0006997,Human Phenotype Ontology:HP:0010520,MedGen:C0036572;Human Phenotype Ontology:HP:0001252,MedGen:C0026827|MedGen:CN517202	613065;616973	224711	rs869312821	RCV000210265|RCV000225357|RCV000225254|RCV000755052|RCV001556774	single nucleotide variant	Pathogenic	1806515	1806515	1806515	T	C	5	3	1	ENST00000378609.9	1891087-1890820;1839238-1839190;1825499-1825397;1817875-1817837;1815862-1815756;1806538-1806475;1804581-1804419;1793311-1793245;1790596-1790395;1789269-1789053;1787437-1787322;1787053-1785286	6/12	-	590	227	76	D/G	-	missense_variant	missense_variant	MODERATE	47	23	1	-40	0.00	0.00	0.00	0.00	NA	No	No	Yes
NM_003470.3(USP7):c.429C>G(p.Tyr143Ter)	16	-1	226504	7874	USP7	HGNC:12630	ENSG00000187555	Hao-Fountain syndrome	MONDO:MONDO:0014805,MedGen:C5393908,OMIM:616863,Orphanet:500055	616863	224721	rs756550597	RCV000210289	single nucleotide variant	Pathogenic	8921250	8921250	8921250	G	C	1	1	1	ENST00000344836.9	8963906-8963207;8930397-8930293;8923413-8923215;8921295-8921157;8920447-8920359;8919139-8919031;8917156-8917026;8916556-8916502;8915525-8915445;8915344-8915254;8910827-8910745;8908450-8908341;8906582-8906426;8905331-8905187;8904565-8904435;8903402-8903268;8902482-8902381;8902187-8902082;8901234-8901142;8901057-8900990;8900630-8900530;8899757-8899604;8899188-8899121;8898639-8898531;8898437-8898360;8897099-8896999;8895741-8895642;8895150-8895031;8894855-8894784;8894640-8894550;8894104-8892097	4/31	-	1050	429	143	Y/*	-	stop_gained	stop_gained	HIGH	-36	45	46	-3	0.00	0.01	0.00	0.00	NA	No	No	Yes
NM_015100.4(POGZ):c.1277dup(p.Pro426_Glu427insTer)	1	-1	226505	23126	POGZ	HGNC:18801	ENSG00000143442	Intellectual disability-microcephaly-strabismus-behavioral abnormalities syndrome	MONDO:MONDO:0014606,MedGen:C4225351,OMIM:616364,Orphanet:468678	616364	224722	rs869320763	RCV000210305	Duplication	Pathogenic	151424194	151424195	151424194	A	AG	1	1	1	ENST00000271715.7	151459494-151459152;151442205-151442081;151441086-151440928;151430841-151430666;151429711-151429603;151428413-151428123;151428041-151427823;151425061-151424955;151424286-151423949;151423551-151423397;151412396-151412296;151411771-151411625;151408828-151408694;151408581-151408409;151408240-151408100;151407291-151407235;151407023-151406911;151406631-151406607;151406464-151402724	9/19	-	1620-1621	1276-1277	426	P/PX	-	frameshift_variant	frameshift_variant	HIGH	-	-	-	-	-	-	-	-	NA	No	No	Yes
NM_015100.4(POGZ):c.2590C>T(p.Arg864Ter)	1	1	226506	23126	POGZ	HGNC:18801	ENSG00000159377	Intellectual disability-microcephaly-strabismus-behavioral abnormalities syndrome|not provided	MONDO:MONDO:0014606,MedGen:C4225351,OMIM:616364,Orphanet:468678|MedGen:CN517202	616364	224723	rs756659230	RCV000210329|RCV002222444	single nucleotide variant	Pathogenic	151406445	151406445	151406445	G	A	2	3	1	ENST00000271715.7	151459494-151459152;151442205-151442081;151441086-151440928;151430841-151430666;151429711-151429603;151428413-151428123;151428041-151427823;151425061-151424955;151424286-151423949;151423551-151423397;151412396-151412296;151411771-151411625;151408828-151408694;151408581-151408409;151408240-151408100;151407291-151407235;151407023-151406911;151406631-151406607;151406464-151402724	-	-	-	-	-	-	-	downstream_gene_variant	downstream_gene_variant	MODIFIER	-	-	-	-	-	-	-	-	NA	No	No	Yes
NM_015100.4(POGZ):c.3001C>T(p.Arg1001Ter)	1	1	226507	23126	POGZ	HGNC:18801	ENSG00000159377	Intellectual disability-microcephaly-strabismus-behavioral abnormalities syndrome|not provided	MONDO:MONDO:0014606,MedGen:C4225351,OMIM:616364,Orphanet:468678|MedGen:CN517202	616364	224724	rs869312833	RCV000210296|RCV000487152	single nucleotide variant	Pathogenic	151406034	151406034	151406034	G	A	4	3	1	ENST00000271715.7	151459494-151459152;151442205-151442081;151441086-151440928;151430841-151430666;151429711-151429603;151428413-151428123;151428041-151427823;151425061-151424955;151424286-151423949;151423551-151423397;151412396-151412296;151411771-151411625;151408828-151408694;151408581-151408409;151408240-151408100;151407291-151407235;151407023-151406911;151406631-151406607;151406464-151402724	-	-	-	-	-	-	-	downstream_gene_variant	downstream_gene_variant	MODIFIER	-	-	-	-	-	-	-	-	NA	No	No	Yes
NM_015100.4(POGZ):c.3847C>T(p.Gln1283Ter)	1	1	226508	23126	POGZ	HGNC:18801	ENSG00000159377	Intellectual disability-microcephaly-strabismus-behavioral abnormalities syndrome	MONDO:MONDO:0014606,MedGen:C4225351,OMIM:616364,Orphanet:468678	616364	224725	rs869312834	RCV000210306	single nucleotide variant	Pathogenic	151405188	151405188	151405188	G	A	1	1	1	ENST00000271715.7	151459494-151459152;151442205-151442081;151441086-151440928;151430841-151430666;151429711-151429603;151428413-151428123;151428041-151427823;151425061-151424955;151424286-151423949;151423551-151423397;151412396-151412296;151411771-151411625;151408828-151408694;151408581-151408409;151408240-151408100;151407291-151407235;151407023-151406911;151406631-151406607;151406464-151402724	-	-	-	-	-	-	-	downstream_gene_variant	downstream_gene_variant	MODIFIER	-	-	-	-	-	-	-	-	NA	No	No	Yes
NM_015100.4(POGZ):c.3456_3457del(p.Glu1154fs)	1	1	226509	23126	POGZ	HGNC:18801	ENSG00000159377	Intellectual disability-microcephaly-strabismus-behavioral abnormalities syndrome|not provided|Neurodevelopmental disorder|Inborn genetic diseases	MONDO:MONDO:0014606,MedGen:C4225351,OMIM:616364,Orphanet:468678|MedGen:CN517202|MONDO:MONDO:0700092,MeSH:D065886,MedGen:C1535926|MeSH:D030342,MedGen:C0950123	616364	224726	rs869320764	RCV000210322|RCV000822183|RCV002277570|RCV002453755	Deletion	Pathogenic/Likely pathogenic	151405578	151405579	151405577	CCT	C	10	3	1	ENST00000271715.7	151459494-151459152;151442205-151442081;151441086-151440928;151430841-151430666;151429711-151429603;151428413-151428123;151428041-151427823;151425061-151424955;151424286-151423949;151423551-151423397;151412396-151412296;151411771-151411625;151408828-151408694;151408581-151408409;151408240-151408100;151407291-151407235;151407023-151406911;151406631-151406607;151406464-151402724	-	-	-	-	-	-	-	downstream_gene_variant	downstream_gene_variant	MODIFIER	-	-	-	-	-	-	-	-	NA	No	No	Yes
