## Supplementary Data 2 for "Systematic analysis of genetic and phenotypic characteristics reveals antisense oligonucleotide therapy potential for one-third of neurodevelopmental disorders" (part 16 of 74)

### Sheet: Targetable_ClinVar_variants (continued)
variation_name	CHROM	STRAND	AlleleID	GeneID	HGNC_symbol	HGNC_ID	Gene_EnsemblID	Phenotype_name	CLNDISDB	best_OMIM_ID_match	ClinVar_Variant_ID	RS...dbSNP.	RCVaccession	CLNVC	CLINSIG	Start	Stop	POS	REF	ALT	Number_of_submissions	SubmitterCategories	ClinSigSimple	MANE_EnsemblID	exons_inf	EXON	INTRON	cDNA_position	CDS_position	Protein_position	Amino_acids	predicted_NMD_escape	VEP_Consequence	VEP_consequence_most_severe	IMPACT	SpliceAI_pred_DP_AG	SpliceAI_pred_DP_AL	SpliceAI_pred_DP_DG	SpliceAI_pred_DP_DL	SpliceAI_pred_DS_AG	SpliceAI_pred_DS_AL	SpliceAI_pred_DS_DG	SpliceAI_pred_DS_DL	Splice_correct_targetable	ES-RF targetable	ES-VE targetable	Source score >2
NM_025207.5(FLAD1):c.324del(p.Arg109fs)	1	1	226510	80308	FLAD1	HGNC:24671	ENSG00000173207	Multiple acyl-CoA dehydrogenase deficiency	MONDO:MONDO:0009282,MedGen:C0268596,OMIM:231680,Orphanet:26791	231680	224733	rs876661314	RCV000223942	Deletion	Pathogenic	154984015	154984015	154984014	CG	C	1	2	1	ENST00000292180.8	154983344-154984066;154988105-154988849;154989560-154989707;154990159-154990257;154990339-154990528;154992713-154992786;154992902-154993111	-	-	-	-	-	-	-	downstream_gene_variant	downstream_gene_variant	MODIFIER	-	-	-	-	-	-	-	-	NA	No	No	Yes
NM_025207.5(FLAD1):c.401_404del(p.Phe134fs)	1	1	226511	80308	FLAD1	HGNC:24671	ENSG00000160688	Multiple acyl-CoA dehydrogenase deficiency|Myopathy with abnormal lipid metabolism	MONDO:MONDO:0009282,MedGen:C0268596,OMIM:231680,Orphanet:26791|MONDO:MONDO:0009703,MedGen:C4310822,OMIM:255100	255100	224732	rs876661313	RCV000223949|RCV000234837	Microsatellite	Pathogenic	154988129	154988132	154988128	CTTCT	C	3	3	1	ENST00000292180.8	154983344-154984066;154988105-154988849;154989560-154989707;154990159-154990257;154990339-154990528;154992713-154992786;154992902-154993111	2/7	-	752-755	401-404	134-135	FL/X	-	frameshift_variant	frameshift_variant	HIGH	-27	28	-27	35	0.00	0.00	0.00	0.00	NA	No	No	No
NM_025207.5(FLAD1):c.498del(p.Ser167fs)	1	1	226512	80308	FLAD1	HGNC:24671	ENSG00000160688	Multiple acyl-CoA dehydrogenase deficiency	MONDO:MONDO:0009282,MedGen:C0268596,OMIM:231680,Orphanet:26791	231680	224734	rs876661315	RCV000223946	Deletion	Pathogenic	154988230	154988230	154988229	TC	T	1	2	1	ENST00000292180.8	154983344-154984066;154988105-154988849;154989560-154989707;154990159-154990257;154990339-154990528;154992713-154992786;154992902-154993111	2/7	-	849	498	166	F/X	-	frameshift_variant	frameshift_variant	HIGH	30	-27	30	-32	0.12	0.00	0.00	0.00	NA	No	No	Yes
NM_025207.5(FLAD1):c.526_537delinsCA(p.Ala176fs)	1	1	226514	80308	FLAD1	HGNC:24671	ENSG00000160688	Multiple acyl-CoA dehydrogenase deficiency|Myopathy with abnormal lipid metabolism	MONDO:MONDO:0009282,MedGen:C0268596,OMIM:231680,Orphanet:26791|MONDO:MONDO:0009703,MedGen:C4310822,OMIM:255100	231680;255100	224731	rs876661312	RCV000223945|RCV000234836	Indel	Pathogenic	154988258	154988269	154988258	GCAGGGGGCATC	CA	2	3	1	ENST00000292180.8	154983344-154984066;154988105-154988849;154989560-154989707;154990159-154990257;154990339-154990528;154992713-154992786;154992902-154993111	2/7	-	877-888	526-537	176-179	AGGI/X	-	frameshift_variant	frameshift_variant	HIGH	-	-	-	-	-	-	-	-	NA	No	No	Yes
NM_025207.5(FLAD1):c.568_569dup(p.Val191fs)	1	1	226515	80308	FLAD1	HGNC:24671	ENSG00000160688	Multiple acyl-CoA dehydrogenase deficiency|Myopathy with abnormal lipid metabolism	MONDO:MONDO:0009282,MedGen:C0268596,OMIM:231680,Orphanet:26791|MONDO:MONDO:0009703,MedGen:C4310822,OMIM:255100	231680;255100	224728	rs876661310	RCV000223944|RCV000234839	Duplication	Pathogenic	154988299	154988300	154988299	G	GGC	2	3	1	ENST00000292180.8	154983344-154984066;154988105-154988849;154989560-154989707;154990159-154990257;154990339-154990528;154992713-154992786;154992902-154993111	2/7	-	920-921	569-570	190	A/AX	-	frameshift_variant	frameshift_variant	HIGH	-	-	-	-	-	-	-	-	NA	No	No	Yes
NM_025207.5(FLAD1):c.836del(p.Phe279fs)	1	1	226516	80308	FLAD1	HGNC:24671	ENSG00000160688	Multiple acyl-CoA dehydrogenase deficiency|Myopathy with abnormal lipid metabolism	MONDO:MONDO:0009282,MedGen:C0268596,OMIM:231680,Orphanet:26791|MONDO:MONDO:0009703,MedGen:C4310822,OMIM:255100	231680;255100	224730	rs876661311	RCV000223939|RCV000234842	Deletion	Pathogenic	154988567	154988567	154988566	GT	G	2	3	1	ENST00000292180.8	154983344-154984066;154988105-154988849;154989560-154989707;154990159-154990257;154990339-154990528;154992713-154992786;154992902-154993111	2/7	-	1187	836	279	F/X	-	frameshift_variant	frameshift_variant	HIGH	-27	-8	-50	-46	0.00	0.00	0.00	0.00	NA	No	No	Yes
NM_025207.5(FLAD1):c.1484_1486del(p.Ser495del)	1	1	226517	80308	FLAD1	HGNC:24671	ENSG00000163352	Multiple acyl-CoA dehydrogenase deficiency|Myopathy with abnormal lipid metabolism	MONDO:MONDO:0009282,MedGen:C0268596,OMIM:231680,Orphanet:26791|MONDO:MONDO:0009703,MedGen:C4310822,OMIM:255100	231680;255100	224727	rs876661309	RCV000223940|RCV000234840	Deletion	Pathogenic	154990456	154990458	154990455	ACTC	A	2	3	1	ENST00000292180.8	154983344-154984066;154988105-154988849;154989560-154989707;154990159-154990257;154990339-154990528;154992713-154992786;154992902-154993111	-	-	-	-	-	-	-	upstream_gene_variant	upstream_gene_variant	MODIFIER	-	-	-	-	-	-	-	-	NA	No	No	Yes
NM_025207.5(FLAD1):c.1588C>T(p.Arg530Cys)	1	1	226518	80308	FLAD1	HGNC:24671	ENSG00000163352	Multiple acyl-CoA dehydrogenase deficiency|Myopathy with abnormal lipid metabolism|not provided	MONDO:MONDO:0009282,MedGen:C0268596,OMIM:231680,Orphanet:26791|MONDO:MONDO:0009703,MedGen:C4310822,OMIM:255100|MedGen:CN517202	231680;255100	224729	rs771466122	RCV000223948|RCV000234835|RCV000521126	single nucleotide variant	Pathogenic	154992746	154992746	154992746	C	T	3	3	1	ENST00000292180.8	154983344-154984066;154988105-154988849;154989560-154989707;154990159-154990257;154990339-154990528;154992713-154992786;154992902-154993111	-	-	-	-	-	-	-	upstream_gene_variant	upstream_gene_variant	MODIFIER	-	-	-	-	-	-	-	-	NA	No	No	Yes
NM_001384140.1(PCDH15):c.2971C>T(p.Arg991Ter)	10	-1	226531	65217	PCDH15	HGNC:14674	ENSG00000150275	Usher syndrome type 1D|Usher syndrome type 1F|not provided	MONDO:MONDO:0010984,MedGen:C1832845,OMIM:601067,Orphanet:231169,Orphanet:886|MONDO:MONDO:0011186,MedGen:C1865885,OMIM:602083,Orphanet:231169,Orphanet:886|MedGen:CN517202	602083	224747	rs754391973	RCV000210315|RCV000781698|RCV001386497	single nucleotide variant	Pathogenic	53961790	53961790	53961790	G	A	4	2	1	ENST00000644397.2	54801231-54800925;54664290-54664172;54527877-54527812;54378942-54378782;54369275-54369120;54346484-54346365;54329706-54329596;54317441-54317271;54236931-54236823;54214048-54213936;54195889-54195683;54185268-54185134;54183593-54183444;54153293-54153100;54133007-54132875;54090063-54089984;54079424-54079331;54066885-54066757;54023197-54022892;54020416-54020192;53995765-53995649;53961892-53961752;53959844-53959732;53940975-53940866;53938955-53938815;53903370-53903243;53866857-53866642;53857263-53857175;53840496-53840320;53831533-53831315;53828573-53828565;53827548-53827393;53820230-53820165;53818013-53817995;53816277-53816239;53811619-53811549;53810664-53810556;53807130-53802771	22/38	-	3306	2971	991	R/*	-	stop_gained	stop_gained	HIGH	10	40	10	-38	0.00	0.00	0.00	0.00	NA	No	Yes	No
NM_003664.5(AP3B1):c.2702C>G(p.Ser901Cys)	5	-1	226541	8546	AP3B1	HGNC:566	ENSG00000132842	Hermansky-Pudlak syndrome 2	MONDO:MONDO:0011997,MedGen:C1842362,OMIM:608233,Orphanet:183678,Orphanet:79430	608233	224760	rs869312835	RCV000210287	single nucleotide variant	Pathogenic	78039150	78039150	78039150	G	C	1	2	1	ENST00000255194.11	78294698-78294452;78267595-78267520;78240936-78240862;78228239-78228144;78227532-78227372;78225608-78225542;78216237-78216055;78181662-78181507;78177436-78177339;78175838-78175784;78175697-78175626;78165672-78165610;78162951-78162819;78156367-78156258;78141319-78141143;78129307-78129121;78128160-78128030;78116234-78116126;78113923-78113752;78110354-78110207;78101025-78100953;78089499-78089393;78039274-78039043;78034445-78034361;78020789-78020692;78015548-78015410;78003055-78002326	23/27	-	2821	2702	901	S/C	-	missense_variant	missense_variant	MODERATE	5	32	5	16	0.00	0.00	0.19	0.00	NA	No	No	Yes
NM_003664.5(AP3B1):c.1754del(p.Val585fs)	5	-1	226543	8546	AP3B1	HGNC:566	ENSG00000132842	Hermansky-Pudlak syndrome 2	MONDO:MONDO:0011997,MedGen:C1842362,OMIM:608233,Orphanet:183678,Orphanet:79430	608233	224761	rs869312836	RCV000210297	Deletion	Pathogenic	78129204	78129204	78129203	TA	T	1	2	1	ENST00000255194.11	78294698-78294452;78267595-78267520;78240936-78240862;78228239-78228144;78227532-78227372;78225608-78225542;78216237-78216055;78181662-78181507;78177436-78177339;78175838-78175784;78175697-78175626;78165672-78165610;78162951-78162819;78156367-78156258;78141319-78141143;78129307-78129121;78128160-78128030;78116234-78116126;78113923-78113752;78110354-78110207;78101025-78100953;78089499-78089393;78039274-78039043;78034445-78034361;78020789-78020692;78015548-78015410;78003055-78002326	16/27	-	1873	1754	585	V/X	-	frameshift_variant	frameshift_variant	HIGH	-16	-44	-16	3	0.00	0.00	0.07	0.00	NA	No	No	Yes
NM_003664.5(AP3B1):c.716G>A(p.Trp239Ter)	5	-1	226544	8546	AP3B1	HGNC:566	ENSG00000132842	Hermansky-Pudlak syndrome 2	MONDO:MONDO:0011997,MedGen:C1842362,OMIM:608233,Orphanet:183678,Orphanet:79430	608233	224762	rs869312837	RCV000210320	single nucleotide variant	Pathogenic	78216125	78216125	78216125	C	T	1	2	1	ENST00000255194.11	78294698-78294452;78267595-78267520;78240936-78240862;78228239-78228144;78227532-78227372;78225608-78225542;78216237-78216055;78181662-78181507;78177436-78177339;78175838-78175784;78175697-78175626;78165672-78165610;78162951-78162819;78156367-78156258;78141319-78141143;78129307-78129121;78128160-78128030;78116234-78116126;78113923-78113752;78110354-78110207;78101025-78100953;78089499-78089393;78039274-78039043;78034445-78034361;78020789-78020692;78015548-78015410;78003055-78002326	7/27	-	835	716	239	W/*	-	stop_gained	stop_gained	HIGH	-2	15	3	32	0.00	0.00	0.00	0.00	NA	No	Yes	Yes
NM_003664.5(AP3B1):c.177del(p.Lys59fs)	5	-1	226545	8546	AP3B1	HGNC:566	ENSG00000132842	Hermansky-Pudlak syndrome 2|Autoinflammatory syndrome	MONDO:MONDO:0011997,MedGen:C1842362,OMIM:608233,Orphanet:183678,Orphanet:79430|MONDO:MONDO:0019751,MedGen:C3890737,Orphanet:93665	608233	224763	rs869312838	RCV000210288|RCV002261009	Deletion	Pathogenic	78267547	78267547	78267546	GT	G	2	2	1	ENST00000255194.11	78294698-78294452;78267595-78267520;78240936-78240862;78228239-78228144;78227532-78227372;78225608-78225542;78216237-78216055;78181662-78181507;78177436-78177339;78175838-78175784;78175697-78175626;78165672-78165610;78162951-78162819;78156367-78156258;78141319-78141143;78129307-78129121;78128160-78128030;78116234-78116126;78113923-78113752;78110354-78110207;78101025-78100953;78089499-78089393;78039274-78039043;78034445-78034361;78020789-78020692;78015548-78015410;78003055-78002326	2/27	-	296	177	59	K/X	-	frameshift_variant	frameshift_variant	HIGH	40	48	-31	-27	0.00	0.00	0.01	0.00	NA	No	No	Yes
NC_000007.14:g.(?_16091675)_(16216217_?)del	7	NA	561049	729920	CRPPA	HGNC:37276	NA	Muscular dystrophy-dystroglycanopathy (congenital with brain and eye anomalies), type a, 7;Autosomal recessive limb-girdle muscular dystrophy type 2U	MONDO:MONDO:0013835,MedGen:C3553330,OMIM:614643,Orphanet:899;MONDO:MONDO:0014474,MedGen:C5190987,OMIM:616052,Orphanet:352479	614643;616052	583718	rs-1	RCV000707994	Deletion	Pathogenic	16091675	16216217	-1	na	na	1	2	1	ENST00000407010.7	16421538-16421066;16406337-16406061;16376241-16376092;16308627-16308523;16301466-16301421;16278226-16278129;16259012-16258920;16258482-16258390;16216197-16216066;16091799-16087525	NA	NA	NA	NA	NA	NA	NA	NA	SV	NA	NA	NA	NA	NA	NA	NA	NA	NA	NA	No	No	Yes
NM_152906.7(TANGO2):c.146-3605_451+2245del	22	1	226591	128989	TANGO2	HGNC:25439	ENSG00000183597	Acute rhabdomyolysis;Seizure;Intellectual disability;Episodic flaccid weakness;Cardiac arrhythmia|Recurrent metabolic encephalomyopathic crises-rhabdomyolysis-cardiac arrhythmia-intellectual disability syndrome	Human Phenotype Ontology:HP:0008942,MedGen:C3807306;Human Phenotype Ontology:HP:0001250,Human Phenotype Ontology:HP:0001275,Human Phenotype Ontology:HP:0001303,Human Phenotype Ontology:HP:0002125,Human Phenotype Ontology:HP:0002182,Human Phenotype Ontology:HP:0002279,Human Phenotype Ontology:HP:0002306,Human Phenotype Ontology:HP:0002348,Human Phenotype Ontology:HP:0002391,Human Phenotype Ontology:HP:0002417,Human Phenotype Ontology:HP:0002430,Human Phenotype Ontology:HP:0002431,Human Phenotype Ontology:HP:0002432,Human Phenotype Ontology:HP:0002434,Human Phenotype Ontology:HP:0002437,Human Phenotype Ontology:HP:0002466,Human Phenotype Ontology:HP:0002479,Human Phenotype Ontology:HP:0002794,Human Phenotype Ontology:HP:0006997,Human Phenotype Ontology:HP:0010520,MedGen:C0036572;Human Phenotype Ontology:HP:0000730,Human Phenotype Ontology:HP:0001249,Human Phenotype Ontology:HP:0001267,Human Phenotype Ontology:HP:0001286,Human Phenotype Ontology:HP:0002122,Human Phenotype Ontology:HP:0002192,Human Phenotype Ontology:HP:0002316,Human Phenotype Ontology:HP:0002382,Human Phenotype Ontology:HP:0002386,Human Phenotype Ontology:HP:0002402,Human Phenotype Ontology:HP:0002458,Human Phenotype Ontology:HP:0002482,Human Phenotype Ontology:HP:0002499,Human Phenotype Ontology:HP:0002543,Human Phenotype Ontology:HP:0003767,Human Phenotype Ontology:HP:0006833,Human Phenotype Ontology:HP:0007154,Human Phenotype Ontology:HP:0007176,Human Phenotype Ontology:HP:0007180,MONDO:MONDO:0001071,MeSH:D008607,MedGen:C3714756,Orphanet:319658;Human Phenotype Ontology:HP:0003752,MedGen:C4025572;EFO:EFO_0004269,Human Phenotype Ontology:HP:0001656,Human Phenotype Ontology:HP:0001661,Human Phenotype Ontology:HP:0001665,Human Phenotype Ontology:HP:0001666,Human Phenotype Ontology:HP:0001687,Human Phenotype Ontology:HP:0001721,Human Phenotype Ontology:HP:0004351,Human Phenotype Ontology:HP:0005158,Human Phenotype Ontology:HP:0011675,MedGen:C0003811|MONDO:MONDO:0018820,MedGen:C5567524,OMIM:616878,Orphanet:480864	616878	224772	rs-1	RCV000210034|RCV000210336	Deletion	Pathogenic	20048860	20058258	20048859	ATGGGCTCAATCTCTTGACCTCTTGATCTGCCTGCCTTGGCCTCCCAAAGTGGTAGGATTACAGGCGTGAGCCACTGCGCCCGGCCAGAATATTTCATTTTAACAAAGTACAGTTTATCTTATCTTTTATGAGTTGTTCTTTTTGTGCCTTATCCAAAAAGTCTTTGCCTACCCAGAGGAAAATATATAACAATATTTTCCTCCATTTGCTTCTAGAAGCCTAATTTTTGTTTTTATGTTTGGTCTATGATTTATCTCAAGGTTTTGTACATGGTGTGAGGTAGGGGTTGAGATTTACTGCCTCCAACCCCCAAATCTCTCTAGTTGTTCCAGCATCATTTATTAAATGGATTATCTTTTGCCTAGTTCATTACTATGGCAACTTGGTTGTACATCAGTTGAACATATATGTGTGGGTCTATTCCTGACTCTGTTGTATCCCATTGATCTATGTATCTGTCTTGATGCCAACACCATGCAGTCTATGAGTGCTGCTGCTTTTTAGTAAGTCTTGAAATCAGGCTGAGCACTGTGGCTCACACCTGTAATCCCAGCACTTTGGGAGACCGAGGTGGGCAGATCACCTGAGGTTGGGAGTTCAAGACCAGCCTGACCAACATGGAGAAACCCCGTCTCTACTAAAAATACAAAATTAGCTGGGTGTGGTGGTCCATGCCTGTAATCCCAGCTACTCGGGAGGCTGAGGCAGGAGAATCACTTGAACCCGGGAGGCGGAGGTTGCGGTGAGCTGAGATCACGCCATTGCACTCCAGCCTGGGTAACAAGAGCGAAACTCTGTCTCAAAAAAAAAAAAAAAAAGAAAAAAGAAATCAGGCAATGTGGGTCTGCCTTCTTTTTCGGGACTATTTTGGCCATCCCAGTTCCTTTGCATATGCATAGATATTTCAGCCAGTCTGTTAATTGCTATAAAACGAAAAGCCCCCTGGGATTTTGACTGGGCAGGTTTTGAATCTATGGGTCATGTGGGGAGAAGTGTCACCTTAACAATACTGAGTTGTCTAAGAAGTACCCAGTGAAACAAATAATAACAAGAAGAAACACTGTTGAGGCTGGGCACGGTGGCTCACGCCTGTAATTCCAGCACTTTGGAAGGCCGAGGCGGGCCGATCATGAGATCAGGAGACCGAGACCATCTTGGCTAACACGGTGAAACCCTGTCTCTACTAAAAAAATATGAAAAAATTAGCTAGGTGTGGTGGTGGGCACCTGTAGTCCCAGCTACTTGGGAGGCTGAGGCAGGAGAATGGCCTGAACCCGGGAGGCGGAGCTTGCAGTGAACTGAGATCACACCACTGCACTCCAGCCTAGGCGACAGAGCAAGACTCTAAAAAACAAAAACAAACAAAAAAACACTATTGAATCTTTCAGTGAATATGCATGTCTCTCCTTAAATCAGGTCAGCTCAACTTGAGACCCTCAACAGTGCCCTGGAGTTTTCAGTCTTTGTCACTCATTTTTCATTAAATATTTTCCTGGTGGTTTTTTTTTTTTTTTTTTTTTTTGAGACGGAGTCTTGGTCTGTTGCCCAGGCTAGAGTGCAATGGCGCCATCTCTGCTCATTGCAACCTCCACCTCCCGGGTTCCAGCAATTCTCCTGTCTCAGCCTCCCGAGTAGCTGGAACTACAGGTGCCTGCCACCATGCCCAGCTAATTTTTGTATTTTTAGTAGAGATGGGGTTTCATCATATTGGCCAGGCTGGTCTCGAACTCCTGACCTCGTGATCCGCCCGCCTTGGCCTCCCAAAGTGCTGGGATTACAGGCGTGAGCCACTGCACCCGGCTTTTTTTTTTTTTTTTAATCACACTAAGGATTTTAAAAATGCTGTTATAAATGGTATATTTAAATGCTCACTTTCCAGTTCTTGCTAGCATTTACTTATTAGTTCTAATACATCGGTTTTGGTATTCCTTTTGGGTTTTCTTCATATATGATCCTGCTGGTTGCAAATACAGTTTTGTTGGGTTTTTTTTTTTTTTTTGAGACAGAGTTTCGCTGAGAGTGCAATGGTGTGATCTCGGCTCACTGCAACCTCCACCTCCCGGGTTCAAGCAATTCCCCTGCCTCAGCCCCCCGAGTAGCTGGGATTATAGGCTGCCTCAGCCTCCTAAGTAGTTGGGATTACAGGCATGCACCACCACGCCTGGCTAATTTTGTATCTTTAATAGAAATGGTGTTTCTCCATGTTGGTCAGGCTGGTCTTGAACTCCCAACCTCAGGTGATCTGCCCGCCTCGGCCTCCCAAAGGGCTGGGATTACAGGTGTGAGTCACCGCACGGGGCCACAAATACAGTTTTATTTCTTTATTTTTGATCTTTACATCTTTTCTTTTTCTGTTATAATTAATTATTGTTATAAAAATAATATCTTAGGGCCAGGCACGGTGGCTCACACCTGTAATCCCAGCACTTTGGGACGCCAAGGCGGACGGATCACCTGAGGTTGGGAATTCGAGACCAGCCTGGCCAACATGGAGAAACTCCGTTTCTACTAAAAATACAAAATTAGCCAGGTGTGATGGCACATGCCTGTAATTCCAGCTACTCAGGAGGCTGAGGCAGGAGAATCGCTTGAACCCAGGAGGGAGAGGTTGCAGTGAGCCGAGAGCACACCATTGCACTCCAGCCTGGGCAACAAGAGCGAAACTCTGTCTCAAAAAGTAATAATAACAATAATAAATAAAATAACATCCTAGCCAGTGCAGTGGCTCACTCCTGTAATCCCAGCACTTTGGGAGGCTGAGTCGGGAGGATCGCTTGAGCCCAGGAGTTCGAGACAAGCCTGGGCAACACAGCAAAACTTTGTCTGTACAAAAAAATGCAAAAATCAGCCGAGTGTGATGGTACCTGCCTGTGGTCCCAGCTACTTGGGCTGAGGTGGGAGGATCGCTTGAGCCTGGGAGGTGGAGGTTGCAGTGAACTGTGTGATTGCCACTGAACTCCAGCTTGGGTGACAGAGTGAGACTCTGTCTCAAAAAAATAAAAAATGAAATAAAATAATAAAAATAACATCTTAATGACAGCCTTTTTTGCCCCAATCTTTGGGTAAAATGACCCCCTGGTCTAAGAAGGAGCCCTCCTGTGGCTTTCAGAGCCCTCCAACCTTGTGGCATTAGCAGTGGCCCATGCCCTGCAGATTTGGCGGGGGTGAAGGTCCTGGTTGTGTGCTGGGCTCCTAGTGAAGGGCCTGCCCTTTGGGCCTGGTGCATCCTGCTGGGTGAGGACAGCCAGCGTCCCTGCACCCCATTCATGCGATTGGAGCCTAGTGCTGCCCCTCAGCCTTGACGCTGGCCCAAGTGGAAGGATGTGTTCTGCAGGGCATCTGTTGGGATAGGTGTGGTTGGTGTCATAGTTGTCCTGCAGGACAGGGATCTCACTTGCACGACCCATGAACCCCAGGGGCTGCCTGGCCTTGAAGAGTTCCAGCCACGATTCCATAGCTGGGGCTGCTGGGCCAAGCCGCATGTCGAACGTCCTCGAGGAGCTTGAGGCAGGAGCTGGGCCGAGTATGCGTCTCCCAGGGCTGGGAACCAGGTGGGGGACTGGAATGGGTGGCATCAATGGTGGTAACACTGTCATCTGCCACAGGGCTGGACATGGAGGAAGGCAAGGAAGGAGGCACATGGCTGGGCATCAGCACACGTGGCAAGCTGGCAGCACTCACCAACTACCTGCAGCCGCAGCTGGACTGGCAGGCCCGAGGGCGAGGTAAGGCGAGTGGGGTGGGGCCAAGGTGAGACAGGGTGGGGTGGGGCAGGCCTAGGTGAGACAAGGTGGGGCCAAGGGACTACAGGACTGGCCAATGTATGGTGGAGTGGGGCGGGCCAAGGTAGGAAGTGCCAAGGTGCTTGTGCTTGGGAGTGGGATGGGGCAGGGCTGAGGTACCGTGGGGCAGGGCCAGGTTACAGAGTGGGCGGTGACAAAGCGTGGCAGGGCAGGGCCCAGGTAAGGGTGGGGACAAGAAGGGGGAAGCTGGGCCCCGTGGCAGGTGGGTGGCTTCCGTGGGCATATCACTGCCGCCACTGAGGTGTGCTGCAGGGGTATGCGGCAGAGACAGGAAGAGTGAGGAGGGGAGCATCCCATTTCCCACACCCTGGCCCTCTGGCGTCGCAGCCAGGAGCCCACTCCCACCTGACCCACGCAGCACTGTTTACTCCTCTCAGGGCGCACTCTCCCCTTGTCCTCATGCATGGCACTCCTGACTGCTGTGTCACTGTCCCCTGCCTGGAATGTTTGTAGAGTAGATGCCTTCCCCGAGACGACAGCTCTGTGGACACACATTGTCCCCACTGAAAGGTGTTGTTTACTTCATGCTGGATTTCCATAGGAAGACATAGTGGGGAAATTTTTTTTTTAATAAAATGAGCAGTTTTCAGTGCCGACCTGAGTGGCAGCCAGGCTAATGAGGTGTGGCTGACTCTTGCGGCAGTCATGACAGGCCAGGGCTCCAGTGGGACCCCTCATCTTCCTGCATCCTCCCCAGGGGGCCCCATATCAGTGTTCCTGGGAGAAGAGCACATGCCTGCAGCTGTGGACACAGCATCTGTCCCCTGCCTACAGGTGAACTTGTCACCCACTTTCTGACCACTGACGTGGACAGCTTGTCCTACCTGAAGAAGGTCTCTATGGAGGGCCATCTGTACAATGGCTTCAACCTCATAGCAGCCGACCTGAGGTGGGTCTGCCAGAGGGGGATGGCGGCTCTGCCCAGCACTGCCTCGGGGGCAGGCCTCAGGCTCATCAGGAAGTGGGGTTCCACTGGGGGCTGTGGCAGCCTCTCCAGGGACGTTGCTCCTCGTGACTTGGCAAACATTCTGAGGACTGAGCCTGTCACAGATGTACCAACTCGGGTATTTGGGGGTGAAGCCCAAGGCTTCCTGTGATGGCATGAGGGCTGCCGGATCCCTGGAGAAAGCTGAGGCTGTGAAGAACAGTCACATAGAGTGGCTCTGGCCGGGTGTCCTCCCTCCCACGGGCAGGCTGTGCAGAGCAGCCCTCCGCAGCCCTGGCTTGGAGTGACTGGGATGCTGTGCTCCCAGGGAAGCTCCTGTTGGAGATGAGGCCGCAGGAACTGCGGAGGTTTTGGTGTTTTGCCCTTCCGTGAAGTGAGCATTCCTCCCTCCTGCCCTCCTCCCCCTCCAAAGCCCCAGAACTTGGCCAATGCTGTTAGTCCGGGGCCTTCTGCCAGGACAGGCAAACGGGAAGTGGTCGGCACATTGTGGCGGGCCCTGAAGCTGCCTCCTTCCACAAGGGCAGGTCCATGGGCCTCTCTCCTGGCTCCCGAGCTCCAGGCCTGCTGTTCGTTGAGCATCCCTTGTGTGTGGCATGCCCAGCCCTGCCCCACATGGGTCTGCACACTTGCTATGGAGGCTGGGAGAGTTGCAGTGTCCCCTAGGTGGAAGGCCGAGGGCTGGTGCGGGGCACTTGCTGTCCGGAGCCGTTCTTCCTGCCCATGCCTTCGTGACTCCAGGTGGCAGAGCCCCTGTGCTCTCTGCATGCCCCCATGCTCAGGAACCACTTTTCCCGGTCAGTAGTTCCATGTGGGTCTGATTAGTCTCAGGAGAGTTCCTCTGCGGCCGTGGCACCAGCAGGACTTGGCACTCAGCAGCTGTGTGGAGGTGGGGTGCCAAGGGTGCCATGCCTTGAGCAGATACACGGGCTCCTGTGGTTGGGGGTTGGGGGTTTGGGCTCCTCAGAGCCTGTGCAACTCTCCCGGCTCCAAAGGCTGCAGAGTGAGGGTCAGCCTCCTGGACCTAGCCTGAGGATACAGGCAGTGGCCAGGAGAGCATACCACAGGTCAGGCAAAAGCTGGTGCCAGGGCCGAGGCTGGAGGGCGGGGGCATCGGAGGTCAGTGAGCAGCCCTGCTGGTAGGTGCAGATGAGGAAGCCAAGGCCTGGAAGGGAGAGAGGCTTGTCATGGCCACAGCTATCCCTGGGTGAGGCCTGCCCTCCGCCTGGCCTGTGGTATAGTGCTGGCAGCATGGGTGTCCAGTTCTGTAGGTCCTTACACAGAAAGCCCAGAGGAGATTTTTGCCTGCAAACAGTCTCTGAAATTATGAACCAAGTATCTTAGGAAAGTTGCCAAAGACCATGGTGAGGAAGAACGGGAGTGGAATGTGAACATAGACGGGGGGGCCCTTGAAGCCTACCAGGGGTGGGGAAGGTGGGTCCCACCTGGGGGCAGCACTTCGGGGAGGAAGGCACCATGCCTGGCTCTTTCTCTGCATCTGTTCCATCTTGAAGGCCCAGGGCTCCATGCCCAGCATCTGGCCTGGGAGGGCATCTCACAGGCCACAAAGAGATCCTCTTCACTTTGCAAAAAAGGCACTCCAAGTTCTAGAAGACTTACTGTGGTATTGAGGATTGGAATATTTTCAGCTGGGGAGCATTTTGAACTATTTTCTTTTTAAAAAATGATTTATTTATTTTGTAGAGATGGGGTCTTGCTATGTTGCCCAGTCTGGTTTCAAACTCCTGGCCTCAAGCAGTCCTCCCTCCTTAGTCTCCAGATTAGCTGGGACTATAGGCATGAGTCACTATGCCCAGCTCTACTGTCCCTTAACTATTTTAAAGTGTACACTTAACACTTGAGAGTAGGAAAATGTGGTCTTTGGCGCTTTCTTTGGAAGCCTCGATCACCCTGGGGCCACACTGGGGCCACCTGTCCAGAAACCCTCATAGATGAGCTGTGGTAAGGGGCCTGATGGAGAGGTTGGTGATGTGGGGATGGGGCTCAGCCCTGCAGTTGTCCCCATGGGCAGCCTCTGTGTGTCCATGCCATGGGGCATTCGGCATGGCAGGAGGGCATTTTAGATCCTGTGCCTCCTGGGCTGGTGGGCCCCGAGGTGAGCTGGGAACATACCCGTGATGCTGGACAAGAGCTGGGGCCTCCATGACCCCGCCTGCCAGGCACCTGAGGGGCTGGGTCCTGCAAGCTCCTGACCTGGCCGCAGCGGGCTACTGCGCACATCGCTAGCCTCCAGAAACAGGGCTGTGAGATCACCGGGCAGTGTCGGGGAGGACGCCCTATGGCTGTAGTCTGACATTCTCTCCCCTTGGCCTGCAGCACAGCAAAGGGAGACGTCATTTGCTACTATGGGAACCGAGGGGAGCCTGATCCTATCGTTTTGACGCCAGGTGAGCCTGCCCTGGCAGCCTGATGGGGTGGGGGACTGTTTCTATGCAGAGGTCACCCTTGTGCTTTTTAGAGACCAGGCACTTGTCATATTACTCTTCTGAGATGACTTTGTGGCCATTTAAGTGCCTTATGGTCTGTGGGCACCTTGCCCTGCACCTGGACACTTCAGAGAGCCCTGGCTCCCTGCTCACCCCCTCCCCATGGGCTTTTCCTGCTGAGCAAGGTGCGCCCCTGTTCTGGGCTTCCCACCGCAGCCCTGCAGCCCAGCCGGCCACCCCCAGCCTCACTTCCTGTGCCGTCCCAGTGTGCCCTGTGCCTGTTCCTTCTCAGAACCTCTGGAGCCATCACCACCTGGGGTTCTTGCCTGGTCTGCTCCCTGACGCACAAGTACACACCCCACTCAAGCCCCACACAGATGCACGCCTCCTGCACCCAGTCCCCAGTCTGATCCCCGGTCCCCATCCTCAGGGCCTCGAGCCCCTCTGCGCCAGGTCACACTCCACGGCTGGGCCCTTCCTGCCCTGGCTCTGCACCACTGCCCAGGCTGTGCCTCCTGCTACATGCCCTTCCTTTCCCCCTCCTCGGGTGCTGCGATTTCCTGGAAGCTTCCTCTGCCAGTGCCCCAACCTGGAGAGAATGTGTCACATTGCCCCCCTCTGCAGCCATGTTCTGGGAGGGAGGTCTGCATCTTGTCCCAGGTCTGGTGCCAGGACAAAGCAGCACTCCTGGGAAATGGCATTTCCCCTGGGTGCACAAAACTGTAGGGACCATAGCCTAGGTTCCGGGGACTGCTGGCTCACTCACTCCCACACTCGCTGCCCACAGACACTCCTCGCTGGTGGCATCGTGGAACTCTGTGCCTTAAACGCCCGCTCTGGTCCCTCTACTCAAGCTGCTGGCTCACACAGGGTGTTCCGGCGCCTGGGGAGTGTGTCAGTGCCCTTAGCGCCACCCACACCCCTCTGTGAGGGGGCTCCCTCACACCCCTGGCTCCTCTGAAGCTCCATGCCCACGTCACACAGACTTTCTTTTGCATTTGGCACAAATCACCAAGTGAGGTTGCAGGTCACAGGTGCACACCTTCCCACTGGGTGTACACGGTGGAACTGAAGCCCCAGGCGTCCCTGGAGGGGCCCGAGGGAGATGATAAGCAGTCCCCAGGACAGCTGAGTGGCCCCATCCCACCTGCATCTTAGGGGGCTGGTGGTGCTGACGGGCTCATCATGAGTCCTGTGGTCCTTGCCTGGCCCACACTGGAGCTGGCTTCCAGCTTCCCACGTCTGCCCAGTGATGTTTCATCCACAGATAGGCCCAGCCCCCATTTGCTAGGGTGGTGCCCAGACCCGAACCCCTGGGCTAGTTGGGATCTCCAGAGGAGGCATCTGCCTGGAGGGTGGCTTCCAGTGTGTCCCACCCACTGCCCCCACGCCTACCAGCTGGTGCCCTCTCCTCCACCTGGGGCTTATCCTTCCGGCCACCCTCTGTGACCCTGGTCTTCCCCTCCCTACCTTGGATACAACTGTGGGCAGCCCACCTGAGCTCCCAAGAGCTGGGCAGTGGCACAGACACAGAGACTACCAGCGAGGCAGGGATGTGGCCCCAGAAGGTCCTGAGCTTGCAAAGGATTGTTCTGGCTGTCTCAGCCAGCTCTTGCTGTTCCACCTGCCCCAGAACCTCCGCATCAGTTGAGGGTCGTGGGGTTGGAATGTGTGGCGAAGTAGGTCTGTGGCAGTGGAGTTGGGCCATGCTGAGCCTGTGACTGCCCAGGAGAGAATTGGAAACTAAAAGGTGCAAAAGCAGTCAGAGACTCCCTACCACCCCCTCACTGTGAACATTGGCCCAGCGGCCTCTGGGGCAGTCGCTGTAACCATCCACGTGGCATCCTCGGTTCTCAGAGGCTGAGACCTCCGTGGCTGGAGATGCTTATTTTCTGCTCAGTTGTTGTTCTGTAGAACTTATTTCTGTCTACATCCTGCCTCATCCCTGAGCCTGCCCCACCTGGTCCACATTGCCTTTTTTTTTTTGATAAAGTTTTATTGAGATATGACTGACTAGCGGCACAGTTCACCCATTTAAAGTGTATCATTCAGTAGGTTTCGTTTCATTCACAGAGTTGAGCAACTGTCATCACTACCTAATTCCAGGACATTTCTTGATCCCCAAAGAAAGCCATACCTGTCAGCAGCCACTCCCCATTCCCCGTCTCTTCAGCGCCTGCAACCTTTAATCTGCTTTCTGTCTCTG	A	2	3	1	ENST00000327374.9	20021110-20021246;20036760-20036854;20043355-20043443;20052465-20052584;20053437-20053551;20055943-20056013;20061530-20061683;20063338-20063442;20064542-20067164	4-6/9	3-6/8	-	-	-	-	-	splice_acceptor_variant,splice_donor_variant,splice_donor_5th_base_variant,coding_sequence_variant,intron_variant	SV	HIGH	-	-	-	-	-	-	-	-	NA	No	No	Yes
NM_152906.7(TANGO2):c.4del(p.Cys2fs)	22	1	226592	128989	TANGO2	HGNC:25439	ENSG00000183597	Recurrent metabolic encephalomyopathic crises-rhabdomyolysis-cardiac arrhythmia-intellectual disability syndrome|not provided	MONDO:MONDO:0018820,MedGen:C5567524,OMIM:616878,Orphanet:480864|MedGen:CN517202	616878	224773	rs869320693	RCV000210340|RCV001589106	Deletion	Pathogenic	20036802	20036802	20036801	GT	G	4	3	1	ENST00000327374.9	20021110-20021246;20036760-20036854;20043355-20043443;20052465-20052584;20053437-20053551;20055943-20056013;20061530-20061683;20063338-20063442;20064542-20067164	2/9	-	180	4	2	C/X	NMD_escaping_variant	frameshift_variant	frameshift_variant	HIGH	-41	19	17	-1	0.00	0.00	0.00	0.00	NA	No	No	Yes
NM_152906.7(TANGO2):c.418C>T(p.Arg140Ter)	22	1	226593	128989	TANGO2	HGNC:25439	ENSG00000183597	Recurrent metabolic encephalomyopathic crises-rhabdomyolysis-cardiac arrhythmia-intellectual disability syndrome|Metabolic crises with rhabdomyolysis, cardiac arrhythmias, and neurodegeneration|not provided	MONDO:MONDO:0018820,MedGen:C5567524,OMIM:616878,Orphanet:480864||MedGen:CN517202	616878	224774	rs764883927	RCV000210334|RCV001250177|RCV002515582	single nucleotide variant	Pathogenic	20055980	20055980	20055980	C	T	4	3	1	ENST00000327374.9	20021110-20021246;20036760-20036854;20043355-20043443;20052465-20052584;20053437-20053551;20055943-20056013;20061530-20061683;20063338-20063442;20064542-20067164	6/9	-	594	418	140	R/*	-	stop_gained	stop_gained	HIGH	33	-32	-37	33	0.00	0.00	0.00	0.19	NA	No	No	Yes
NM_001429.4(EP300):c.7222_7223del(p.Gln2408fs)	22	1	226604	2033	EP300	HGNC:3373	ENSG00000100393	Rubinstein-Taybi syndrome due to EP300 haploinsufficiency	MONDO:MONDO:0013364,MedGen:C3150941,OMIM:613684,Orphanet:353284,Orphanet:783	613684	224785	rs1057519375	RCV000416791	Microsatellite	Pathogenic	41178931	41178932	41178930	TCA	T	1	2	1	ENST00000263253.9	41092592-41093098;41117187-41117821;41125864-41126040;41127487-41127748;41129890-41130003;41131388-41131633;41135813-41135906;41137653-41137790;41140140-41140257;41141048-41141222;41146739-41146816;41147837-41147946;41149038-41149175;41149761-41150198;41151833-41152012;41152206-41152350;41154995-41155113;41157169-41157408;41158412-41158500;41160642-41160722;41162723-41162779;41164053-41164130;41166599-41166666;41168449-41168599;41168721-41168867;41169503-41169616;41170406-41170571;41172499-41172663;41173623-41173784;41176247-41176528;41176773-41180077	31/31	-	7635-7636	7222-7223	2408	Q/X	NMD_escaping_variant	frameshift_variant	frameshift_variant	HIGH	39	4	4	36	0.00	0.00	0.00	0.00	NA	No	No	Yes
NM_006734.4(HIVEP2):c.6475G>T(p.Gly2159Ter)	6	-1	226609	3097	HIVEP2	HGNC:4921	ENSG00000010818	Intellectual disability, autosomal dominant 43	MONDO:MONDO:0014858,MedGen:C4310771,OMIM:616977	616977	224793	rs761993070	RCV000225138	single nucleotide variant	Pathogenic	142759813	142759813	142759813	C	A	1	1	1	ENST00000367603.8	142945176-142945099;142837047-142836935;142783615-142783521;142776191-142776147;142775125-142769552;142768536-142768382;142764974-142764799;142761565-142761464;142760667-142759772;142753931-142751469	9/10	-	7193	6475	2159	G/*	NMD_escaping_variant	stop_gained	stop_gained	HIGH	-6	-1	2	-41	0.00	0.00	0.00	0.01	NA	No	No	Yes
NM_006734.4(HIVEP2):c.5614dup(p.Glu1872fs)	6	-1	226610	3097	HIVEP2	HGNC:4921	ENSG00000010818	not provided|Intellectual disability, autosomal dominant 43	MedGen:CN517202|MONDO:MONDO:0014858,MedGen:C4310771,OMIM:616977	616977	224795	rs869312844	RCV000210364|RCV000225303	Duplication	Pathogenic	142761469	142761470	142761469	T	TC	2	3	1	ENST00000367603.8	142945176-142945099;142837047-142836935;142783615-142783521;142776191-142776147;142775125-142769552;142768536-142768382;142764974-142764799;142761565-142761464;142760667-142759772;142753931-142751469	8/10	-	6331-6332	5613-5614	1871-1872	-/X	-	frameshift_variant	frameshift_variant	HIGH	-	-	-	-	-	-	-	-	NA	No	Yes	Yes
NM_006734.4(HIVEP2):c.2905C>T(p.Gln969Ter)	6	-1	226611	3097	HIVEP2	HGNC:4921	ENSG00000010818	not provided|Intellectual disability, autosomal dominant 43	MedGen:CN517202|MONDO:MONDO:0014858,MedGen:C4310771,OMIM:616977	616977	224792	rs869312842	RCV000210362|RCV001265398	single nucleotide variant	Pathogenic	142771834	142771834	142771834	G	A	2	2	1	ENST00000367603.8	142945176-142945099;142837047-142836935;142783615-142783521;142776191-142776147;142775125-142769552;142768536-142768382;142764974-142764799;142761565-142761464;142760667-142759772;142753931-142751469	5/10	-	3623	2905	969	Q/*	-	stop_gained	stop_gained	HIGH	-23	26	3	-6	0.00	0.00	0.00	0.00	NA	No	No	Yes
NM_006734.4(HIVEP2):c.2857G>T(p.Glu953Ter)	6	-1	226612	3097	HIVEP2	HGNC:4921	ENSG00000010818	Intellectual disability, autosomal dominant 43	MONDO:MONDO:0014858,MedGen:C4310771,OMIM:616977	616977	224794	rs869312843	RCV000225219	single nucleotide variant	Pathogenic	142771882	142771882	142771882	C	A	1	1	1	ENST00000367603.8	142945176-142945099;142837047-142836935;142783615-142783521;142776191-142776147;142775125-142769552;142768536-142768382;142764974-142764799;142761565-142761464;142760667-142759772;142753931-142751469	5/10	-	3575	2857	953	E/*	-	stop_gained	stop_gained	HIGH	-22	20	2	3	0.00	0.00	0.00	0.00	NA	No	No	Yes
NM_006734.4(HIVEP2):c.2827C>T(p.Arg943Ter)	6	-1	226613	3097	HIVEP2	HGNC:4921	ENSG00000010818	Intellectual disability, autosomal dominant 43|not provided	MONDO:MONDO:0014858,MedGen:C4310771,OMIM:616977|MedGen:CN517202	616977	224791	rs869312841	RCV000225218|RCV001092448	single nucleotide variant	Pathogenic	142771912	142771912	142771912	G	A	9	3	1	ENST00000367603.8	142945176-142945099;142837047-142836935;142783615-142783521;142776191-142776147;142775125-142769552;142768536-142768382;142764974-142764799;142761565-142761464;142760667-142759772;142753931-142751469	5/10	-	3545	2827	943	R/*	-	stop_gained	stop_gained	HIGH	-10	39	-27	-9	0.00	0.00	0.00	0.00	NA	No	No	Yes
NM_006734.4(HIVEP2):c.1189G>T(p.Asp397Tyr)	6	-1	226614	3097	HIVEP2	HGNC:4921	ENSG00000010818	not provided|HIVEP2-Related Disorder|Intellectual disability, autosomal dominant 43	MedGen:CN517202||MONDO:MONDO:0014858,MedGen:C4310771,OMIM:616977	616977	224798	rs869312847	RCV000210365|RCV000509366|RCV001265396	single nucleotide variant	Likely pathogenic	142773550	142773550	142773550	C	A	3	2	1	ENST00000367603.8	142945176-142945099;142837047-142836935;142783615-142783521;142776191-142776147;142775125-142769552;142768536-142768382;142764974-142764799;142761565-142761464;142760667-142759772;142753931-142751469	5/10	-	1907	1189	397	D/Y	-	missense_variant	missense_variant	MODERATE	-12	-25	15	-25	0.00	0.00	0.00	0.00	NA	No	No	Yes
NM_177559.3(CSNK2A1):c.824+2T>C	20	-1	226615	1457	CSNK2A1	HGNC:2457	ENSG00000101266	Okur-Chung neurodevelopmental syndrome	MONDO:MONDO:0014893,MedGen:C4310739,OMIM:617062	617062	224797	rs869312846	RCV000239569	single nucleotide variant	Pathogenic	488676	488676	488676	A	G	1	1	1	ENST00000217244.9	543790-543672;528049-527933;508660-508451;505229-505118;499934-499833;499305-499255;497780-497721;495802-495719;492364-492254;489881-489780;488778-488678;487575-487427;486462-486376;484076-472498	-	11/13	-	-	-	-	-	splice_donor_variant	splice_donor_variant	HIGH	2	29	-2	2	0.00	0.00	0.00	0.72	NA	No	No	Yes
NM_177559.3(CSNK2A1):c.593A>G(p.Lys198Arg)	20	-1	226616	1457	CSNK2A1	HGNC:2457	ENSG00000101266	not provided|Okur-Chung neurodevelopmental syndrome|Inborn genetic diseases|See cases|Neurodevelopmental delay	MedGen:CN517202|MONDO:MONDO:0014893,MedGen:C4310739,OMIM:617062|MeSH:D030342,MedGen:C0950123||Human Phenotype Ontology:HP:0012758,MedGen:C4022738	617062	224790	rs869312840	RCV000210367|RCV000239482|RCV001267578|RCV001420211|RCV002273990	single nucleotide variant	Conflicting interpretations of pathogenicity	492282	492282	492282	T	C	15	3	1	ENST00000217244.9	543790-543672;528049-527933;508660-508451;505229-505118;499934-499833;499305-499255;497780-497721;495802-495719;492364-492254;489881-489780;488778-488678;487575-487427;486462-486376;484076-472498	9/14	-	938	593	198	K/R	-	missense_variant	missense_variant	MODERATE	-1	-3	-42	-2	0.00	0.00	0.00	0.00	NA	No	No	Yes
NM_177559.3(CSNK2A1):c.524A>G(p.Asp175Gly)	20	-1	226617	1457	CSNK2A1	HGNC:2457	ENSG00000101266	Okur-Chung neurodevelopmental syndrome	MONDO:MONDO:0014893,MedGen:C4310739,OMIM:617062	617062	224799	rs869312848	RCV000239534	single nucleotide variant	Pathogenic	492351	492351	492351	T	C	1	1	1	ENST00000217244.9	543790-543672;528049-527933;508660-508451;505229-505118;499934-499833;499305-499255;497780-497721;495802-495719;492364-492254;489881-489780;488778-488678;487575-487427;486462-486376;484076-472498	9/14	-	869	524	175	D/G	-	missense_variant	missense_variant	MODERATE	0	13	0	-5	0.00	0.00	0.00	0.00	NA	No	No	Yes
NM_177559.3(CSNK2A1):c.149A>C(p.Tyr50Ser)	20	-1	226618	1457	CSNK2A1	HGNC:2457	ENSG00000101266	Okur-Chung neurodevelopmental syndrome	MONDO:MONDO:0014893,MedGen:C4310739,OMIM:617062	617062	224800	rs869312849	RCV000239568	single nucleotide variant	Pathogenic	505182	505182	505182	T	G	2	3	1	ENST00000217244.9	543790-543672;528049-527933;508660-508451;505229-505118;499934-499833;499305-499255;497780-497721;495802-495719;492364-492254;489881-489780;488778-488678;487575-487427;486462-486376;484076-472498	4/14	-	494	149	50	Y/S	-	missense_variant	missense_variant	MODERATE	47	12	-32	7	0.00	0.00	0.00	0.00	NA	No	No	Yes
NM_177559.3(CSNK2A1):c.140G>A(p.Arg47Gln)	20	-1	226619	1457	CSNK2A1	HGNC:2457	ENSG00000101266	Okur-Chung neurodevelopmental syndrome|Inborn genetic diseases	MONDO:MONDO:0014893,MedGen:C4310739,OMIM:617062|MeSH:D030342,MedGen:C0950123	617062	224796	rs869312845	RCV000239488|RCV000622338	single nucleotide variant	Pathogenic/Likely pathogenic	505191	505191	505191	C	T	7	3	1	ENST00000217244.9	543790-543672;528049-527933;508660-508451;505229-505118;499934-499833;499305-499255;497780-497721;495802-495719;492364-492254;489881-489780;488778-488678;487575-487427;486462-486376;484076-472498	4/14	-	485	140	47	R/Q	-	missense_variant	missense_variant	MODERATE	-2	38	-2	17	0.00	0.00	0.07	0.00	NA	No	No	Yes
NM_001378454.1(ALMS1):c.2819T>A(p.Leu940Ter)	2	1	226620	7840	ALMS1	HGNC:428	ENSG00000116127	Alstrom syndrome|not provided|Cardiovascular phenotype	MONDO:MONDO:0008763,MedGen:C0268425,OMIM:203800,Orphanet:64|MedGen:CN517202|MedGen:CN230736	203800	224801	rs539612316	RCV000210366|RCV001818509|RCV002433919	single nucleotide variant	Pathogenic	73449346	73449346	73449346	T	A	7	2	1	ENST00000613296.6	73385836-73386192;73408622-73408747;73419123-73419318;73422857-73422974;73424430-73424902;73426453-73426553;73432198-73432291;73447960-73454067;73455162-73455295;73489634-73491498;73519775-73520016;73534824-73534949;73550267-73550437;73557220-73557354;73558972-73559142;73572262-73573424;73599401-73599521;73600678-73600881;73601195-73601436;73602185-73602368;73603241-73603304;73608475-73608574;73609568-73609916	8/23	-	2852	2819	940	L/*	-	stop_gained	stop_gained	HIGH	2	-30	-20	-5	0.00	0.00	0.00	0.00	NA	No	No	Yes
NM_001042681.2(RERE):c.4293C>A(p.His1431Gln)	1	-1	226644	473	RERE	HGNC:9965	ENSG00000142599	Cerebral visual impairment and intellectual disability|Neurodevelopmental disorder with or without anomalies of the brain, eye, or heart|not provided|Inborn genetic diseases	MedGen:CN235864|MONDO:MONDO:0014857,MedGen:C4310772,OMIM:616975,Orphanet:494344|MedGen:CN517202|MeSH:D030342,MedGen:C0950123	616975	224822	rs869312871	RCV000210403|RCV000225351|RCV000522084|RCV001265937	single nucleotide variant	Pathogenic/Likely pathogenic	8358242	8358242	8358242	G	T	4	3	1	ENST00000400908.7	8817640-8817160;8656441-8655973;8624380-8624310;8614686-8614561;8557523-8557418;8556571-8556475;8541318-8541214;8508675-8508627;8497529-8497405;8495162-8495063;8466023-8465925;8422807-8422727;8365974-8365812;8364838-8364746;8364255-8364056;8362844-8362683;8361876-8361763;8361490-8360112;8359986-8359764;8358916-8358196;8356246-8356100;8355599-8355419;8355120-8352404	20/23	-	4918	4293	1431	H/Q	-	missense_variant	missense_variant	MODERATE	38	-28	-46	30	0.00	0.00	0.00	0.00	NA	No	No	Yes
NM_007327.4(GRIN1):c.679G>C(p.Asp227His)	9	1	226648	2902	GRIN1	HGNC:4584	ENSG00000176884	Intellectual disability, autosomal dominant 8|Intellectual disability, autosomal dominant 8;Neurodevelopmental disorder with or without hyperkinetic movements and seizures, autosomal recessive|NEURODEVELOPMENTAL DISORDER WITH HYPERKINETIC MOVEMENTS WITH OR WITHOUT SEIZURES, AUTOSOMAL RECESSIVE	MONDO:MONDO:0013655,MedGen:C3280282,OMIM:614254|MONDO:MONDO:0013655,MedGen:C3280282,OMIM:614254;MONDO:MONDO:0060629,MedGen:C4693325,OMIM:617820|	614254	224815	rs-1	RCV000210389|RCV000760222|RCV002051695	single nucleotide variant	Likely pathogenic	137156676	137156676	137156676	G	C	3	3	1	ENST00000371561.8	137139154-137139744;137142013-137142147;137145726-137145902;137149009-137149109;137156669-137156790;137156863-137157037;137158379-137158523;137158621-137158704;137161056-137161197;137161289-137161416;137161924-137162088;137162172-137162290;137162404-137162516;137162591-137162739;137162846-137163003;137163169-137163330;137163559-137163668;137163759-137163904;137165186-137165296;137167411-137168756	5/20	-	1012	679	227	D/H	-	missense_variant	missense_variant	MODERATE	25	-3	-7	-3	0.06	0.00	0.00	0.00	NA	No	No	Yes
NM_000834.5(GRIN2B):c.2065G>A(p.Gly689Ser)	12	-1	226651	2904	GRIN2B	HGNC:4586	ENSG00000273079	Intellectual disability, autosomal dominant 6|not provided|Developmental and epileptic encephalopathy, 27|Complex neurodevelopmental disorder|Developmental and epileptic encephalopathy, 27;Intellectual disability, autosomal dominant 6|Developmental disorder	MONDO:MONDO:0013509,MedGen:C3151411,OMIM:613970|MedGen:CN517202|MONDO:MONDO:0014505,MedGen:C4015316,OMIM:616139,Orphanet:3451|MONDO:MONDO:0100038,MedGen:CN283328|MONDO:MONDO:0014505,MedGen:C4015316,OMIM:616139,Orphanet:3451;MONDO:MONDO:0013509,MedGen:C3151411,OMIM:613970|MedGen:C0008073	613970	224818	rs-1	RCV000210391|RCV000478281|RCV001004753|RCV001265248|RCV001853372|RCV003126605	single nucleotide variant	Pathogenic/Likely pathogenic	13571910	13571910	13571910	C	T	8	2	1	ENST00000609686.4	13981602-13981342;13980356-13979928;13866226-13865798;13753915-13753317;13675859-13675745;13616657-13616455;13615664-13615493;13615267-13615114;13611850-13611725;13608832-13608603;13571964-13571804;13570017-13569830;13567263-13567025;13564639-13537337	11/14	-	2773	2065	689	G/S	-	missense_variant	missense_variant	MODERATE	-2	-5	-2	48	0.01	0.00	0.00	0.00	NA	No	No	Yes
NM_001321075.3(DLG4):c.148dup(p.Tyr50fs)	17	-1	226654	1742	DLG4	HGNC:2903	ENSG00000132535	Cerebral visual impairment and intellectual disability|Intellectual developmental disorder 62	MedGen:CN235864|MONDO:MONDO:0032919,MedGen:C5394083,OMIM:618793	618793	224807	rs869312859	RCV000210399|RCV001004848	Duplication	Pathogenic/Likely pathogenic	7204200	7204201	7204200	T	TA	3	3	1	ENST00000399506.9	7217627-7217118;7208239-7208174;7204252-7204199;7204067-7204008;7203816-7203692;7203593-7203424;7203329-7203193;7203047-7202903;7197052-7196757;7196575-7196473;7196334-7196220;7194495-7194319;7194000-7193964;7193871-7193844;7193714-7193667;7193584-7193483;7193117-7192945;7192002-7191893;7191358-7191267;7190814-7187187	3/20	-	627-628	147-148	49-50	-/X	-	frameshift_variant	frameshift_variant	HIGH	-	-	-	-	-	-	-	-	NA	No	Yes	Yes
NC_000007.14:g.(?_16308523)_(16689906_?)del	7	NA	561051	729920	CRPPA	HGNC:37276	NA	Autosomal recessive limb-girdle muscular dystrophy type 2U;Muscular dystrophy-dystroglycanopathy (congenital with brain and eye anomalies), type a, 7	MONDO:MONDO:0014474,MedGen:C5190987,OMIM:616052,Orphanet:352479;MONDO:MONDO:0013835,MedGen:C3553330,OMIM:614643,Orphanet:899	616052;614643	583954	rs-1	RCV000708184	Deletion	Pathogenic	16308523	16689906	-1	na	na	1	2	1	ENST00000407010.7	16421538-16421066;16406337-16406061;16376241-16376092;16308627-16308523;16301466-16301421;16278226-16278129;16259012-16258920;16258482-16258390;16216197-16216066;16091799-16087525	NA	NA	NA	NA	NA	NA	NA	NA	SV	NA	NA	NA	NA	NA	NA	NA	NA	NA	NA	No	No	Yes
NM_015599.3(PGM3):c.715G>C(p.Asp239His)	6	-1	226663	5238	PGM3	HGNC:8907	ENSG00000013375	Immunodeficiency 23	MONDO:MONDO:0014353,MedGen:C4014371,OMIM:615816,Orphanet:443811	615816	224830	rs869312886	RCV000210409	single nucleotide variant	Pathogenic	83181808	83181808	83181808	C	G	2	3	1	ENST00000513973.6	83193265-83193179;83191014-83190809;83188798-83188614;83187075-83187008;83182978-83182845;83181931-83181736;83179967-83179810;83178756-83178673;83176060-83175962;83174487-83174374;83172059-83171937;83170478-83170305;83169323-83164873	6/13	-	804	715	239	D/H	-	missense_variant	missense_variant	MODERATE	-12	24	20	16	0.00	0.00	0.00	0.00	NA	No	No	Yes
NM_001384732.1(CPLANE1):c.4034A>G(p.Gln1345Arg)	5	-1	226694	65250	CPLANE1	HGNC:25801	ENSG00000197603	Orofaciodigital syndrome type 6	MONDO:MONDO:0010176,MedGen:C2745997,OMIM:277170,Orphanet:2754	277170	224854	rs869312898	RCV000210418	single nucleotide variant	Likely pathogenic	37187460	37187460	37187460	T	C	2	2	1	ENST00000651892.2	37249376-37249245;37247745-37247618;37245845-37245710;37245598-37245479;37244607-37244375;37243119-37243013;37239869-37239713;37238960-37238857;37231049-37230867;37227817-37227568;37227392-37227243;37227073-37226304;37224740-37224532;37224333-37224253;37221488-37221324;37213732-37213559;37206425-37206197;37205454-37205315;37201808-37201591;37198866-37198702;37195996-37195858;37187842-37187733;37187572-37187414;37186394-37186286;37185079-37184788;37183699-37182760;37181005-37180857;37180183-37180017;37179443-37179361;37177700-37177621;37175986-37175909;37173947-37173755;37170331-37170041;37169561-37168791;37167213-37167047;37165671-37165539;37164327-37164273;37162566-37162465;37158345-37158224;37157868-37157670;37157420-37157313;37153993-37153740;37148268-37148181;37142480-37142310;37139370-37139340;37138848-37138720;37125409-37125244;37122488-37122430;37121784-37121617;37120340-37120216;37115049-37114960;37108471-37108293;37107778-37106235	23/53	-	4213	4034	1345	Q/R	-	missense_variant	missense_variant	MODERATE	-	-	-	-	-	-	-	-	NA	No	No	Yes
NM_138701.4(MPLKIP):c.339+1G>A	7	-1	226712	136647	MPLKIP	HGNC:16002	ENSG00000168303	Trichothiodystrophy 4, nonphotosensitive	MONDO:MONDO:0021013,MedGen:C1313961,OMIM:234050,Orphanet:33364	234050	224867	rs869312900	RCV000210474	single nucleotide variant	Pathogenic	40134228	40134228	40134228	C	T	1	2	1	ENST00000306984.8	40134622-40134229;40133259-40126027	-	1/1	-	-	-	-	-	splice_donor_variant	splice_donor_variant	HIGH	-45	45	-49	1	0.00	0.00	0.25	0.95	NA	No	No	Yes
NM_003036.4(SKI):c.62T>G(p.Leu21Arg)	1	1	226716	6497	SKI	HGNC:10896	ENSG00000157933	Shprintzen-Goldberg syndrome	MONDO:MONDO:0008426,MedGen:C1321551,OMIM:182212,Orphanet:2462	182212	224869	rs869312902	RCV000210450	single nucleotide variant	Pathogenic	2228828	2228828	2228828	T	G	1	2	1	ENST00000378536.5	2228319-2229735;2302978-2303103;2303285-2303400;2303840-2304102;2304293-2304585;2306020-2306250;2306577-2310213	1/7	-	510	62	21	L/R	-	missense_variant	missense_variant	MODERATE	-7	-45	-1	6	0.00	0.00	0.00	0.00	NA	No	No	Yes
NM_003036.4(SKI):c.349G>C(p.Gly117Arg)	1	1	226717	6497	SKI	HGNC:10896	ENSG00000157933	Shprintzen-Goldberg syndrome|not provided	MONDO:MONDO:0008426,MedGen:C1321551,OMIM:182212,Orphanet:2462|MedGen:CN517202	182212	224868	rs869312901	RCV000210472|RCV000498943	single nucleotide variant	Pathogenic/Likely pathogenic	2229115	2229115	2229115	G	C	2	2	1	ENST00000378536.5	2228319-2229735;2302978-2303103;2303285-2303400;2303840-2304102;2304293-2304585;2306020-2306250;2306577-2310213	1/7	-	797	349	117	G/R	-	missense_variant	missense_variant	MODERATE	27	1	-7	-30	0.00	0.00	0.00	0.00	NA	No	No	Yes
NM_002296.4(LBR):c.1640A>G(p.Asn547Ser)	1	-1	226718	3930	LBR	HGNC:6518	ENSG00000143815	Anadysplasia-like, spontaneously remitting spondylometaphyseal dysplasia|Greenberg dysplasia|Reynolds syndrome|not provided|RHIZOMELIC SKELETAL DYSPLASIA WITH PELGER-HUET ANOMALY	MedGen:CN235880|MONDO:MONDO:0008974,MedGen:C2931048,OMIM:215140,Orphanet:1426|MONDO:MONDO:0013276,MedGen:C0748397,OMIM:613471,Orphanet:779|MedGen:CN517202|	215140;613471	224875	rs374343844	RCV000210471|RCV001250665|RCV001330716|RCV001853373|RCV002284375	single nucleotide variant	Conflicting interpretations of pathogenicity	225404451	225404451	225404451	T	C	4	3	1	ENST00000272163.9	225428038-225427954;225424089-225423911;225422277-225422077;225419798-225419715;225419452-225419263;225418180-225417984;225415332-225415278;225412645-225412454;225411440-225411337;225410416-225410291;225406832-225406664;225404706-225404626;225404526-225404404;225403463-225401502	13/14	-	1739	1640	547	N/S	-	missense_variant	missense_variant	MODERATE	33	42	1	-44	0.00	0.00	0.00	0.00	NA	No	No	No
NM_002296.4(LBR):c.226C>T(p.Arg76Ter)	1	-1	226719	3930	LBR	HGNC:6518	ENSG00000143815	Anadysplasia-like, spontaneously remitting spondylometaphyseal dysplasia|Greenberg dysplasia|RHIZOMELIC SKELETAL DYSPLASIA WITH PELGER-HUET ANOMALY	MedGen:CN235880|MONDO:MONDO:0008974,MedGen:C2931048,OMIM:215140,Orphanet:1426|	215140	224876	rs869312905	RCV000210455|RCV001250666|RCV002284376	single nucleotide variant	Pathogenic	225422217	225422217	225422217	G	A	2	3	1	ENST00000272163.9	225428038-225427954;225424089-225423911;225422277-225422077;225419798-225419715;225419452-225419263;225418180-225417984;225415332-225415278;225412645-225412454;225411440-225411337;225410416-225410291;225406832-225406664;225404706-225404626;225404526-225404404;225403463-225401502	3/14	-	325	226	76	R/*	-	stop_gained	stop_gained	HIGH	4	43	33	-16	0.06	0.00	0.00	0.00	NA	No	No	No
NM_004782.4(SNAP29):c.223del(p.Val75fs)	22	1	226728	9342	SNAP29	HGNC:11133	ENSG00000099940	CEDNIK syndrome	MONDO:MONDO:0012290,MedGen:C1836033,OMIM:609528,Orphanet:66631	609528	224877	rs869312906	RCV000210470	Deletion	Pathogenic/Likely pathogenic	20859330	20859330	20859329	TG	T	3	3	1	ENST00000215730.12	20859007-20859347;20870337-20870533;20881049-20881134;20883471-20883569;20887679-20891214	1/5	-	327	223	75	V/X	-	frameshift_variant	frameshift_variant	HIGH	-6	15	-6	-22	0.00	0.00	0.10	0.00	NA	No	No	Yes
NM_030805.4(LMAN2L):c.158G>A(p.Arg53Gln)	2	-1	226736	81562	LMAN2L	HGNC:19263	ENSG00000114988	Intellectual disability, autosomal recessive 52	MONDO:MONDO:0014815,MedGen:C4225168,OMIM:616887,Orphanet:88616	616887	224890	rs869320632	RCV000210447	single nucleotide variant	Pathogenic	96739883	96739883	96739883	C	T	1	1	1	ENST00000264963.9	96740064-96739854;96738067-96737949;96734526-96734409;96733601-96733519;96712025-96711864;96711770-96711656;96707833-96707714;96707398-96705929	1/8	-	182	158	53	R/Q	-	missense_variant	missense_variant	MODERATE	-2	46	-29	-43	0.00	0.00	0.00	0.00	NA	No	No	Yes
NM_016401.4(HIKESHI):c.160G>C(p.Val54Leu)	11	1	226737	51501	HIKESHI	HGNC:26938	ENSG00000149196	Hypomyelinating leukodystrophy 13|not provided	MONDO:MONDO:0014813,MedGen:C4225170,OMIM:616881|MedGen:CN517202	616881	224891	rs202003795	RCV000210461|RCV002517433	single nucleotide variant	Pathogenic	86306374	86306374	86306374	G	C	2	3	1	ENST00000278483.8	86302240-86302478;86306245-86306482;86337379-86337530;86344603-86344721;86345584-86345943	2/5	-	369	160	54	V/L	-	missense_variant	missense_variant	MODERATE	-	-	-	-	-	-	-	-	NA	No	No	Yes
NM_023110.3(FGFR1):c.1638C>A(p.Asn546Lys)	8	-1	226759	2260	FGFR1	HGNC:3688	ENSG00000077782	Encephalocraniocutaneous lipomatosis|Gastric adenocarcinoma|Neuroblastoma|Brainstem glioma|Medulloblastoma|Astrocytoma|Rosette-forming glioneuronal tumor	MONDO:MONDO:0013074,MedGen:C0406612,OMIM:613001,Orphanet:2396|Human Phenotype Ontology:HP:0033770,MONDO:MONDO:0005036,MedGen:C0278701,Orphanet:464463|Human Phenotype Ontology:HP:0003006,Human Phenotype Ontology:HP:0006738,MONDO:MONDO:0005072,MeSH:D009447,MedGen:C0027819,Orphanet:635|Human Phenotype Ontology:HP:0010796,MONDO:MONDO:0002911,MedGen:C0677865|Human Phenotype Ontology:HP:0002885,MONDO:MONDO:0007959,MeSH:D008527,MedGen:C0025149,OMIM:155255,Orphanet:616|Human Phenotype Ontology:HP:0009592,MONDO:MONDO:0019781,MeSH:D001254,MedGen:C0004114|Human Phenotype Ontology:HP:0025171,MONDO:MONDO:0016736,MedGen:C4331262,Orphanet:251975	613001	224896	rs779707422	RCV000210485|RCV000422315|RCV000428878|RCV000429528|RCV000439566|RCV000440238|RCV000487433	single nucleotide variant	Pathogenic	38417331	38417331	38417331	G	T	6	3	1	ENST00000447712.7	38468635-38467981;38457534-38457356;38429948-38429682;38428435-38428346;38428093-38427921;38426245-38426122;38424699-38424509;38421941-38421797;38419735-38419533;38418373-38418228;38417991-38417870;38417416-38417306;38416060-38415870;38414901-38414779;38414629-38414559;38414289-38414152;38414023-38413918;38413804-38411143	12/18	-	2381	1638	546	N/K	-	missense_variant	missense_variant	MODERATE	-25	46	11	-25	0.00	0.00	0.00	0.02	NA	No	No	Yes
NM_023110.3(FGFR1):c.1966A>G(p.Lys656Glu)	8	-1	226760	2260	FGFR1	HGNC:3688	ENSG00000077782	Encephalocraniocutaneous lipomatosis|Lymphoblastic leukemia, acute, with lymphomatous features|Glioblastoma|Transitional cell carcinoma of the bladder|Astrocytoma|Hepatocellular carcinoma|Medulloblastoma|Pilomyxoid astrocytoma	MONDO:MONDO:0013074,MedGen:C0406612,OMIM:613001,Orphanet:2396|MONDO:MONDO:0009539,MedGen:C1855472,OMIM:247640,Orphanet:513|MONDO:MONDO:0018177,MeSH:D005909,MedGen:C0017636,Orphanet:360|Human Phenotype Ontology:HP:0006740,MONDO:MONDO:0005611,MedGen:C0279680|Human Phenotype Ontology:HP:0009592,MONDO:MONDO:0019781,MeSH:D001254,MedGen:C0004114|Human Phenotype Ontology:HP:0001402,Human Phenotype Ontology:HP:0002899,Human Phenotype Ontology:HP:0003007,Human Phenotype Ontology:HP:0006750,MONDO:MONDO:0007256,MedGen:C2239176,OMIM:114550,Orphanet:88673|Human Phenotype Ontology:HP:0002885,MONDO:MONDO:0007959,MeSH:D008527,MedGen:C0025149,OMIM:155255,Orphanet:616|MONDO:MONDO:0016692,MedGen:C1519086,Orphanet:251615	613001	224897	rs869320694	RCV000210479|RCV000420790|RCV000420160|RCV000428027|RCV000430840|RCV000438709|RCV000441552|RCV001849345	single nucleotide variant	Conflicting interpretations of pathogenicity	38414790	38414790	38414790	T	C	5	3	1	ENST00000447712.7	38468635-38467981;38457534-38457356;38429948-38429682;38428435-38428346;38428093-38427921;38426245-38426122;38424699-38424509;38421941-38421797;38419735-38419533;38418373-38418228;38417991-38417870;38417416-38417306;38416060-38415870;38414901-38414779;38414629-38414559;38414289-38414152;38414023-38413918;38413804-38411143	14/18	-	2709	1966	656	K/E	-	missense_variant	missense_variant	MODERATE	-1	-3	-11	-15	0.00	0.00	0.00	0.00	NA	No	No	Yes
NM_001278716.2(FBXL4):c.1442T>C(p.Leu481Pro)	6	-1	226780	26235	FBXL4	HGNC:13601	ENSG00000112234	Mitochondrial DNA depletion syndrome 13|not provided	MONDO:MONDO:0014198,MedGen:C3809592,OMIM:615471,Orphanet:369897|MedGen:CN517202	615471	224911	rs772037717	RCV000223958|RCV001570260	single nucleotide variant	Likely pathogenic	98875675	98875675	98875675	A	G	3	2	1	ENST00000369244.7	98947946-98947806;98934879-98934762;98927822-98927705;98927060-98926477;98917719-98917374;98905670-98905426;98899481-98899268;98880624-98880553;98875727-98875415;98874441-98868535	9/10	-	1891	1442	481	L/P	-	missense_variant	missense_variant	MODERATE	-22	45	10	-23	0.00	0.00	0.00	0.00	NA	No	No	Yes
NM_170675.5(MEIS2):c.992GAA[2](p.Arg333del)	15	-1	226843	4212	MEIS2	HGNC:7001	ENSG00000134138	Cardiac malformation, cleft lip/palate, microcephaly, and digital anomalies|not provided|MEIS2-related disorder|Inborn genetic diseases	MONDO:MONDO:0010970,MedGen:C1832950,OMIM:600987|MedGen:CN517202||MeSH:D030342,MedGen:C0950123	600987	224962	rs879255264	RCV000210625|RCV000494204|RCV000509419|RCV001267141	Microsatellite	Pathogenic/Likely pathogenic	36896664	36896666	36896663	ATTC	A	6	3	1	ENST00000561208.6	37100549-37099455;37098199-37097967;37096430-37096289;37095614-37095564;37094577-37094527;37093730-37093581;37083885-37083771;37036959-37036814;36950400-36950324;36896686-36896628;36895261-36895151;36892459-36889204	10/12	-	2074-2076	991-993	331	R/-	-	inframe_deletion	inframe_deletion	MODERATE	16	1	50	-42	0.00	0.00	0.00	0.00	NA	No	No	Yes
NM_000048.4(ASL):c.175G>A(p.Glu59Lys)	7	1	226851	435	ASL	HGNC:746	ENSG00000126522	Argininosuccinate lyase deficiency|not provided	Human Phenotype Ontology:HP:0025630,MONDO:MONDO:0008815,MedGen:C0268547,OMIM:207900,Orphanet:23|MedGen:CN517202	207900	224970	rs869312985	RCV000210603|RCV000489282	single nucleotide variant	Pathogenic/Likely pathogenic	66081965	66081965	66081965	G	A	4	2	1	ENST00000304874.14	66075819-66075856;66076039-66076093;66081803-66081997;66082368-66082451;66082880-66082936;66083077-66083174;66086585-66086662;66086744-66086821;66087334-66087386;66087729-66087791;66088807-66088921;66089091-66089175;66089276-66089335;66089612-66089695;66092006-66092086;66092557-66092663;66092768-66093576	3/17	-	256	175	59	E/K	-	missense_variant	missense_variant	MODERATE	3	-37	-22	32	0.00	0.00	0.00	0.00	NA	No	No	Yes
NM_000048.4(ASL):c.257A>C(p.Glu86Ala)	7	1	226852	435	ASL	HGNC:746	ENSG00000126522	Argininosuccinate lyase deficiency	Human Phenotype Ontology:HP:0025630,MONDO:MONDO:0008815,MedGen:C0268547,OMIM:207900,Orphanet:23	207900	224971	rs869312986	RCV000210647	single nucleotide variant	Pathogenic	66082417	66082417	66082417	A	C	1	2	1	ENST00000304874.14	66075819-66075856;66076039-66076093;66081803-66081997;66082368-66082451;66082880-66082936;66083077-66083174;66086585-66086662;66086744-66086821;66087334-66087386;66087729-66087791;66088807-66088921;66089091-66089175;66089276-66089335;66089612-66089695;66092006-66092086;66092557-66092663;66092768-66093576	4/17	-	338	257	86	E/A	-	missense_variant	missense_variant	MODERATE	15	2	34	19	0.00	0.00	0.00	0.00	NA	No	No	Yes
NM_000048.3(ASL):c.292delG	7	1	226853	435	ASL	HGNC:746	ENSG00000126522	Argininosuccinate lyase deficiency	Human Phenotype Ontology:HP:0025630,MONDO:MONDO:0008815,MedGen:C0268547,OMIM:207900,Orphanet:23	207900	224972	rs869312987	RCV000210718	Deletion	Pathogenic	66082879	66082879	66082878	AG	A	1	2	1	ENST00000304874.14	66075819-66075856;66076039-66076093;66081803-66081997;66082368-66082451;66082880-66082936;66083077-66083174;66086585-66086662;66086744-66086821;66087334-66087386;66087729-66087791;66088807-66088921;66089091-66089175;66089276-66089335;66089612-66089695;66092006-66092086;66092557-66092663;66092768-66093576	5/17	-	373	292	98	E/X	-	frameshift_variant,splice_region_variant	splice_region_variant	HIGH	2	1	2	1	0.77	0.91	0.00	0.00	NA	No	No	Yes
NM_000048.4(ASL):c.461T>C(p.Leu154Pro)	7	1	226854	435	ASL	HGNC:746	ENSG00000126522	Argininosuccinate lyase deficiency	Human Phenotype Ontology:HP:0025630,MONDO:MONDO:0008815,MedGen:C0268547,OMIM:207900,Orphanet:23	207900	224973	rs869312988	RCV000210597	single nucleotide variant	Pathogenic	66086599	66086599	66086599	T	C	1	2	1	ENST00000304874.14	66075819-66075856;66076039-66076093;66081803-66081997;66082368-66082451;66082880-66082936;66083077-66083174;66086585-66086662;66086744-66086821;66087334-66087386;66087729-66087791;66088807-66088921;66089091-66089175;66089276-66089335;66089612-66089695;66092006-66092086;66092557-66092663;66092768-66093576	7/17	-	542	461	154	L/P	-	missense_variant	missense_variant	MODERATE	-37	26	-14	9	0.00	0.00	0.00	0.00	NA	No	No	Yes
NM_000048.4(ASL):c.575_580dup(p.Lys192_Arg193dup)	7	1	226855	435	ASL	HGNC:746	ENSG00000126522	Argininosuccinate lyase deficiency	Human Phenotype Ontology:HP:0025630,MONDO:MONDO:0008815,MedGen:C0268547,OMIM:207900,Orphanet:23	207900	224974	rs869312989	RCV000210669	Duplication	Pathogenic	66086788	66086789	66086788	T	TGCGGAA	1	2	1	ENST00000304874.14	66075819-66075856;66076039-66076093;66081803-66081997;66082368-66082451;66082880-66082936;66083077-66083174;66086585-66086662;66086744-66086821;66087334-66087386;66087729-66087791;66088807-66088921;66089091-66089175;66089276-66089335;66089612-66089695;66092006-66092086;66092557-66092663;66092768-66093576	8/17	-	661-662	580-581	194	I/KRI	-	inframe_insertion	inframe_insertion	MODERATE	-	-	-	-	-	-	-	-	NA	No	No	Yes
NM_000048.4(ASL):c.718+5G>A	7	1	226856	435	ASL	HGNC:746	ENSG00000126522	Argininosuccinate lyase deficiency	Human Phenotype Ontology:HP:0025630,MONDO:MONDO:0008815,MedGen:C0268547,OMIM:207900,Orphanet:23	207900	224975	rs869312990	RCV000210713	single nucleotide variant	Conflicting interpretations of pathogenicity	66087796	66087796	66087796	G	A	3	2	1	ENST00000304874.14	66075819-66075856;66076039-66076093;66081803-66081997;66082368-66082451;66082880-66082936;66083077-66083174;66086585-66086662;66086744-66086821;66087334-66087386;66087729-66087791;66088807-66088921;66089091-66089175;66089276-66089335;66089612-66089695;66092006-66092086;66092557-66092663;66092768-66093576	-	10/16	-	-	-	-	-	splice_donor_5th_base_variant,intron_variant	splice_region_variant	LOW	-9	-36	-23	-5	0.00	0.00	0.06	0.97	NA	No	No	Yes
NM_000048.4(ASL):c.762C>A(p.Ser254Arg)	7	1	226857	435	ASL	HGNC:746	ENSG00000126522	Argininosuccinate lyase deficiency	Human Phenotype Ontology:HP:0025630,MONDO:MONDO:0008815,MedGen:C0268547,OMIM:207900,Orphanet:23	207900	224976	rs869312991	RCV000210606	single nucleotide variant	Pathogenic	66088850	66088850	66088850	C	A	1	2	1	ENST00000304874.14	66075819-66075856;66076039-66076093;66081803-66081997;66082368-66082451;66082880-66082936;66083077-66083174;66086585-66086662;66086744-66086821;66087334-66087386;66087729-66087791;66088807-66088921;66089091-66089175;66089276-66089335;66089612-66089695;66092006-66092086;66092557-66092663;66092768-66093576	11/17	-	843	762	254	S/R	-	missense_variant	missense_variant	MODERATE	-38	3	36	3	0.02	0.00	0.00	0.00	NA	No	No	Yes
NM_000048.4(ASL):c.889C>T(p.Arg297Trp)	7	1	226858	435	ASL	HGNC:746	ENSG00000126522	Argininosuccinate lyase deficiency	Human Phenotype Ontology:HP:0025630,MONDO:MONDO:0008815,MedGen:C0268547,OMIM:207900,Orphanet:23	207900	224977	rs869312992	RCV000210677	single nucleotide variant	Pathogenic	66089146	66089146	66089146	C	T	1	2	1	ENST00000304874.14	66075819-66075856;66076039-66076093;66081803-66081997;66082368-66082451;66082880-66082936;66083077-66083174;66086585-66086662;66086744-66086821;66087334-66087386;66087729-66087791;66088807-66088921;66089091-66089175;66089276-66089335;66089612-66089695;66092006-66092086;66092557-66092663;66092768-66093576	12/17	-	970	889	297	R/W	-	missense_variant	missense_variant	MODERATE	29	-43	8	15	0.00	0.00	0.00	0.00	NA	No	No	Yes
NM_000048.4(ASL):c.1122dup(p.Tyr375fs)	7	1	226859	435	ASL	HGNC:746	ENSG00000126522	Argininosuccinate lyase deficiency	Human Phenotype Ontology:HP:0025630,MONDO:MONDO:0008815,MedGen:C0268547,OMIM:207900,Orphanet:23	207900	224978	rs869312993	RCV000210546	Duplication	Pathogenic	66092063	66092064	66092063	G	GC	1	2	1	ENST00000304874.14	66075819-66075856;66076039-66076093;66081803-66081997;66082368-66082451;66082880-66082936;66083077-66083174;66086585-66086662;66086744-66086821;66087334-66087386;66087729-66087791;66088807-66088921;66089091-66089175;66089276-66089335;66089612-66089695;66092006-66092086;66092557-66092663;66092768-66093576	15/17	-	1203-1204	1122-1123	374-375	-/X	-	frameshift_variant	frameshift_variant	HIGH	-49	-35	25	21	0.00	0.00	0.00	0.03	NA	No	Yes	Yes
NM_000048.4(ASL):c.1360C>T(p.Gln454Ter)	7	1	226860	435	ASL	HGNC:746	ENSG00000126522	Argininosuccinate lyase deficiency	Human Phenotype Ontology:HP:0025630,MONDO:MONDO:0008815,MedGen:C0268547,OMIM:207900,Orphanet:23	207900	224979	rs869312994	RCV000210614	single nucleotide variant	Pathogenic/Likely pathogenic	66092877	66092877	66092877	C	T	2	2	1	ENST00000304874.14	66075819-66075856;66076039-66076093;66081803-66081997;66082368-66082451;66082880-66082936;66083077-66083174;66086585-66086662;66086744-66086821;66087334-66087386;66087729-66087791;66088807-66088921;66089091-66089175;66089276-66089335;66089612-66089695;66092006-66092086;66092557-66092663;66092768-66093576	17/17	-	1441	1360	454	Q/*	NMD_escaping_variant	stop_gained	stop_gained	HIGH	2	-19	20	2	0.00	0.00	0.00	0.00	NA	No	No	Yes
NC_000007.14:g.(?_16216046)_(16376261_?)del	7	NA	566071	729920	CRPPA	HGNC:37276	NA	Autosomal recessive limb-girdle muscular dystrophy type 2U;Muscular dystrophy-dystroglycanopathy (congenital with brain and eye anomalies), type a, 7	MONDO:MONDO:0014474,MedGen:C5190987,OMIM:616052,Orphanet:352479;MONDO:MONDO:0013835,MedGen:C3553330,OMIM:614643,Orphanet:899	616052;614643	583458	rs-1	RCV000707781	Deletion	Pathogenic	16216046	16376261	-1	na	na	1	2	1	ENST00000407010.7	16421538-16421066;16406337-16406061;16376241-16376092;16308627-16308523;16301466-16301421;16278226-16278129;16259012-16258920;16258482-16258390;16216197-16216066;16091799-16087525	NA	NA	NA	NA	NA	NA	NA	NA	SV	NA	NA	NA	NA	NA	NA	NA	NA	NA	NA	No	No	Yes
NM_000048.4(ASL):c.524+2T>G	7	1	226862	435	ASL	HGNC:746	ENSG00000126522	Argininosuccinate lyase deficiency	Human Phenotype Ontology:HP:0025630,MONDO:MONDO:0008815,MedGen:C0268547,OMIM:207900,Orphanet:23	207900	224981	rs869312976	RCV000210554	single nucleotide variant	Pathogenic	66086664	66086664	66086664	T	G	4	2	1	ENST00000304874.14	66075819-66075856;66076039-66076093;66081803-66081997;66082368-66082451;66082880-66082936;66083077-66083174;66086585-66086662;66086744-66086821;66087334-66087386;66087729-66087791;66088807-66088921;66089091-66089175;66089276-66089335;66089612-66089695;66092006-66092086;66092557-66092663;66092768-66093576	-	7/16	-	-	-	-	-	splice_donor_variant	splice_donor_variant	HIGH	19	-39	7	-2	0.00	0.00	0.04	0.99	NA	No	No	Yes
NM_001205293.3(CACNA1E):c.2093T>C(p.Phe698Ser)	1	1	226870	777	CACNA1E	HGNC:1392	ENSG00000198216	Inborn genetic diseases|Developmental and epileptic encephalopathy, 69|Early infantile epileptic encephalopathy with suppression bursts	MeSH:D030342,MedGen:C0950123|MONDO:MONDO:0032657,MedGen:C4748988,OMIM:618285|MONDO:MONDO:0100062,MedGen:C0393706,OMIM:PS308350,Orphanet:1934	618285	224995	rs869312920	RCV000210541|RCV000754087|RCV001849348	single nucleotide variant	Likely pathogenic	181724488	181724488	181724488	T	C	3	3	1	ENST00000367573.7	181483517-181484010;181510477-181510582;181511371-181511510;181577766-181577869;181579072-181579224;181580595-181580776;181651338-181651441;181710954-181711069;181715338-181715391;181716040-181716129;181717093-181717302;181718055-181718167;181719751-181719863;181720206-181720337;181720783-181720855;181721758-181721875;181724470-181724537;181726065-181726162;181731175-181731231;181732384-181733034;181733437-181733750;181736275-181736434;181737525-181737654;181738367-181738426;181739147-181739253;181750476-181750487;181752143-181752239;181755237-181755397;181755956-181756093;181756925-181757126;181757947-181758111;181758758-181758868;181762574-181762657;181763406-181763531;181766546-181766611;181771293-181771384;181772066-181772231;181776101-181776228;181781427-181781523;181783679-181783784;181784661-181784768;181785318-181785418;181785713-181785819;181790445-181790556;181793665-181793793;181794864-181795044;181796668-181796858;181798292-181808084	17/48	-	2321	2093	698	F/S	-	missense_variant	missense_variant	MODERATE	-18	38	49	-18	0.00	0.00	0.01	0.00	NA	No	No	Yes
NM_020247.5(COQ8A):c.1015G>A(p.Ala339Thr)	1	1	226873	56997	COQ8A	HGNC:16812	ENSG00000163050	Inborn genetic diseases|Mitochondrial disease|not provided|Autosomal recessive ataxia due to ubiquinone deficiency	MeSH:D030342,MedGen:C0950123|MONDO:MONDO:0044970,MedGen:C0751651,Orphanet:68380|MedGen:CN517202|MONDO:MONDO:0012784,MedGen:C2677589,OMIM:612016,Orphanet:139485	612016	225002	rs755933881	RCV000210650|RCV000852404|RCV001853374|RCV003152697	single nucleotide variant	Pathogenic/Likely pathogenic	226982969	226982969	226982969	G	A	4	2	1	ENST00000366777.4	226940294-226940399;226961377-226961562;226965000-226965410;226965671-226965737;226977449-226977523;226982027-226982149;226982678-226982763;226982894-226983034;226983552-226983633;226983761-226983854;226984094-226984235;226984548-226984655;226984876-226984941;226985254-226985340;226986453-226987544	8/15	-	1130	1015	339	A/T	-	missense_variant	missense_variant	MODERATE	-	-	-	-	-	-	-	-	NA	No	No	Yes
NM_020247.5(COQ8A):c.1665G>A(p.Met555Ile)	1	1	226874	56997	COQ8A	HGNC:16812	ENSG00000163050	Inborn genetic diseases|not provided|Autosomal recessive ataxia due to ubiquinone deficiency	MeSH:D030342,MedGen:C0950123|MedGen:CN517202|MONDO:MONDO:0012784,MedGen:C2677589,OMIM:612016,Orphanet:139485	612016	225030	rs199874519	RCV000210698|RCV000482785|RCV000778972	single nucleotide variant	Conflicting interpretations of pathogenicity	226986458	226986458	226986458	G	A	6	2	1	ENST00000366777.4	226940294-226940399;226961377-226961562;226965000-226965410;226965671-226965737;226977449-226977523;226982027-226982149;226982678-226982763;226982894-226983034;226983552-226983633;226983761-226983854;226984094-226984235;226984548-226984655;226984876-226984941;226985254-226985340;226986453-226987544	15/15	-	1780	1665	555	M/I	-	missense_variant	missense_variant	MODERATE	-	-	-	-	-	-	-	-	NA	No	No	Yes
NM_006772.3(SYNGAP1):c.3718C>T(p.Arg1240Ter)	6	1	226901	8831	SYNGAP1	HGNC:11497	ENSG00000197283	Inborn genetic diseases|Intellectual disability, autosomal dominant 5|not provided|Complex neurodevelopmental disorder	MeSH:D030342,MedGen:C0950123|MONDO:MONDO:0012960,MedGen:C2675473,OMIM:612621|MedGen:CN517202|MONDO:MONDO:0100038,MedGen:CN283328	612621	225077	rs869312955	RCV000210697|RCV000679896|RCV000760502|RCV001265530	single nucleotide variant	Pathogenic	33446710	33446710	33446710	C	T	7	2	1	ENST00000646630.1	33420065-33420331;33423477-33423598;33425798-33425903;33432161-33432252;33432685-33432806;33435152-33435305;33435515-33435613;33437668-33438291;33438419-33438563;33438775-33438919;33440729-33440965;33441173-33441374;33441581-33441759;33442453-33442494;33442889-33443960;33444444-33444617;33446575-33446786;33447843-33447933;33451760-33453689	17/19	-	3918	3718	1240	R/*	-	stop_gained	stop_gained	HIGH	-39	-9	38	12	0.00	0.00	0.00	0.00	NA	No	No	Yes
NM_018368.4(LMBRD1):c.1056del(p.Asn353fs)	6	-1	226902	55788	LMBRD1	HGNC:23038	ENSG00000168216	Inborn genetic diseases|not provided|Methylmalonic aciduria and homocystinuria type cblF|Cobalamin C disease|Disorders of Intracellular Cobalamin Metabolism	MeSH:D030342,MedGen:C0950123|MedGen:CN517202|MONDO:MONDO:0010183,MedGen:C1848578,OMIM:277380,Orphanet:79284|MONDO:MONDO:0010184,MedGen:C1848561,OMIM:277400,Orphanet:26,Orphanet:79282|MedGen:CN043592	277380	225048	rs749272546	RCV000210618|RCV000255705|RCV000778799|RCV002509305|RCV002517437	Deletion	Pathogenic	69701470	69701470	69701469	TC	T	12	3	1	ENST00000649934.3	69797010-69796813;69790472-69790296;69780554-69780494;69752356-69752259;69749408-69749341;69741877-69741789;69738015-69737942;69719081-69718956;69713797-69713645;69701953-69701889;69701545-69701443;69700869-69700765;69699192-69699043;69697641-69697563;69676541-69676450;69676271-69674010	11/16	-	1185	1056	352	L/X	-	frameshift_variant	frameshift_variant	HIGH	-28	20	12	-26	0.00	0.00	0.00	0.00	NA	No	No	Yes
NM_020320.5(RARS2):c.1A>G(p.Met1Val)	6	-1	226903	57038	RARS2	HGNC:21406	ENSG00000146282	Inborn genetic diseases|not provided|Pontocerebellar hypoplasia type 6	MeSH:D030342,MedGen:C0950123|MedGen:CN517202|MONDO:MONDO:0012683,MedGen:C1969084,OMIM:611523,Orphanet:166073	611523	225026	rs774923951	RCV000210553|RCV000657931|RCV000680147	single nucleotide variant	Pathogenic/Likely pathogenic	87589957	87589957	87589957	T	C	7	2	1	ENST00000369536.10	87589987-87589922;87569590-87569517;87564232-87564130;87562785-87562702;87555505-87555408;87548646-87548591;87545699-87545616;87541994-87541918;87530942-87530784;87529648-87529542;87524652-87524557;87521524-87521464;87520256-87520180;87519707-87519583;87518891-87518824;87518739-87518630;87518264-87518169;87516880-87516806;87515020-87514957;87514499-87513938	1/20	-	31	1	1	M/V	-	start_lost	start_lost	HIGH	-49	-36	-35	7	0.00	0.00	0.00	0.00	NA	No	No	Yes
NM_152743.4(BRAT1):c.803+1G>C	7	-1	226904	221927	BRAT1	HGNC:21701	ENSG00000106009	Inborn genetic diseases|Neurodevelopmental disorder with cerebellar atrophy and with or without seizures	MeSH:D030342,MedGen:C0950123|MONDO:MONDO:0020841,MedGen:C4748032,OMIM:618056	618056	225028	rs869312931	RCV000210559|RCV000677130	single nucleotide variant	Pathogenic	2543589	2543589	2543589	C	G	2	3	1	ENST00000340611.9	2555524-2555487;2554447-2554305;2547478-2547324;2545056-2544909;2543962-2543590;2543323-2543204;2542211-2542120;2541836-2541718;2541484-2541298;2541052-2540979;2539888-2539786;2539642-2539544;2539351-2539179;2538764-2537810	-	5/13	-	-	-	-	-	splice_donor_variant	splice_donor_variant	HIGH	-5	1	-32	1	0.00	0.00	0.06	0.65	NA	No	No	Yes
NM_006303.4(AIMP2):c.575-2A>G	7	1	226906	7965	AIMP2	HGNC:20609	ENSG00000106305	Inborn genetic diseases|Leukodystrophy, hypomyelinating, 17	MeSH:D030342,MedGen:C0950123|MONDO:MONDO:0054817,MedGen:C4693912,OMIM:618006	618006	225106	rs869312968	RCV000210704|RCV002247639	single nucleotide variant	Pathogenic	6023301	6023301	6023301	A	G	2	2	1	ENST00000223029.8	6009272-6009498;6015146-6015352;6017814-6018045;6023303-6023834	-	3/3	-	-	-	-	-	splice_acceptor_variant	splice_acceptor_variant	HIGH	10	2	38	27	0.36	0.98	0.00	0.00	NA	No	No	Yes
NM_152564.5(VPS13B):c.2410C>T(p.Gln804Ter)	8	1	226909	157680	VPS13B	HGNC:2183	ENSG00000132549	Inborn genetic diseases|Cohen syndrome|not provided	MeSH:D030342,MedGen:C0950123|MONDO:MONDO:0008999,MedGen:C0265223,OMIM:216550,Orphanet:193|MedGen:CN517202	216550	225000	rs869312923	RCV000210577|RCV001388802|RCV002285280	single nucleotide variant	Pathogenic	99192952	99192952	99192952	C	T	3	2	1	ENST00000357162.7	99013274-99013347;99013760-99013935;99038423-99038566;99096312-99096432;99102953-99103120;99111098-99111279;99115700-99115874;99121177-99121445;99134632-99134727;99135015-99135137;99135596-99135733;99136665-99136752;99142974-99143165;99147841-99148010;99156549-99156743;99170039-99170163;99192876-99193057;99274198-99274332;99275081-99275254;99384208-99384317;99391557-99391704;99431537-99431664;99442401-99442635;99467414-99467634;99481599-99481802;99501687-99501858;99502836-99502950;99507137-99507203;99511104-99511512;99520899-99521010;99556450-99556653;99575658-99575784;99577490-99577633;99641811-99642498;99661354-99661491;99699525-99699932;99717171-99717373;99720345-99720552;99720863-99721047;99766774-99766970;99776775-99776956;99778682-99779031;99784315-99784476;99809375-99809530;99817540-99817803;99818451-99818534;99818713-99818888;99819412-99819582;99819921-99820122;99821294-99821482;99823832-99823978;99832369-99832652;99835197-99835324;99835539-99835738;99848776-99848894;99853451-99854256;99859304-99859480;99861776-99861946;99868289-99868465;99870785-99870887;99871448-99871697;99875418-99877580	17/62	-	2513	2410	804	Q/*	-	stop_gained	stop_gained	HIGH	19	-11	-45	30	0.00	0.00	0.02	0.00	NA	No	No	Yes
NM_152564.5(VPS13B):c.3397C>T(p.Pro1133Ser)	8	1	226910	157680	VPS13B	HGNC:2183	ENSG00000132549	Inborn genetic diseases|Cohen syndrome	MeSH:D030342,MedGen:C0950123|MONDO:MONDO:0008999,MedGen:C0265223,OMIM:216550,Orphanet:193	216550	225021	rs781781537	RCV000210717|RCV000662339	single nucleotide variant	Likely pathogenic	99442587	99442587	99442587	C	T	2	2	1	ENST00000357162.7	99013274-99013347;99013760-99013935;99038423-99038566;99096312-99096432;99102953-99103120;99111098-99111279;99115700-99115874;99121177-99121445;99134632-99134727;99135015-99135137;99135596-99135733;99136665-99136752;99142974-99143165;99147841-99148010;99156549-99156743;99170039-99170163;99192876-99193057;99274198-99274332;99275081-99275254;99384208-99384317;99391557-99391704;99431537-99431664;99442401-99442635;99467414-99467634;99481599-99481802;99501687-99501858;99502836-99502950;99507137-99507203;99511104-99511512;99520899-99521010;99556450-99556653;99575658-99575784;99577490-99577633;99641811-99642498;99661354-99661491;99699525-99699932;99717171-99717373;99720345-99720552;99720863-99721047;99766774-99766970;99776775-99776956;99778682-99779031;99784315-99784476;99809375-99809530;99817540-99817803;99818451-99818534;99818713-99818888;99819412-99819582;99819921-99820122;99821294-99821482;99823832-99823978;99832369-99832652;99835197-99835324;99835539-99835738;99848776-99848894;99853451-99854256;99859304-99859480;99861776-99861946;99868289-99868465;99870785-99870887;99871448-99871697;99875418-99877580	23/62	-	3500	3397	1133	P/S	-	missense_variant	missense_variant	MODERATE	9	-30	-11	48	0.00	0.00	0.00	0.00	NA	No	No	Yes
NM_152564.5(VPS13B):c.9472C>T(p.Gln3158Ter)	8	1	226911	157680	VPS13B	HGNC:2183	ENSG00000132549	Inborn genetic diseases|Cohen syndrome	MeSH:D030342,MedGen:C0950123|MONDO:MONDO:0008999,MedGen:C0265223,OMIM:216550,Orphanet:193	216550	225027	rs753770252	RCV000210619|RCV000668646	single nucleotide variant	Pathogenic/Likely pathogenic	99832510	99832510	99832510	C	T	3	2	1	ENST00000357162.7	99013274-99013347;99013760-99013935;99038423-99038566;99096312-99096432;99102953-99103120;99111098-99111279;99115700-99115874;99121177-99121445;99134632-99134727;99135015-99135137;99135596-99135733;99136665-99136752;99142974-99143165;99147841-99148010;99156549-99156743;99170039-99170163;99192876-99193057;99274198-99274332;99275081-99275254;99384208-99384317;99391557-99391704;99431537-99431664;99442401-99442635;99467414-99467634;99481599-99481802;99501687-99501858;99502836-99502950;99507137-99507203;99511104-99511512;99520899-99521010;99556450-99556653;99575658-99575784;99577490-99577633;99641811-99642498;99661354-99661491;99699525-99699932;99717171-99717373;99720345-99720552;99720863-99721047;99766774-99766970;99776775-99776956;99778682-99779031;99784315-99784476;99809375-99809530;99817540-99817803;99818451-99818534;99818713-99818888;99819412-99819582;99819921-99820122;99821294-99821482;99823832-99823978;99832369-99832652;99835197-99835324;99835539-99835738;99848776-99848894;99853451-99854256;99859304-99859480;99861776-99861946;99868289-99868465;99870785-99870887;99871448-99871697;99875418-99877580	52/62	-	9575	9472	3158	Q/*	-	stop_gained	stop_gained	HIGH	31	-3	-32	30	0.06	0.00	0.00	0.00	NA	No	No	Yes
NM_024757.5(EHMT1):c.1307C>T(p.Pro436Leu)	9	1	226914	79813	EHMT1	HGNC:24650	ENSG00000181090	Inborn genetic diseases|Kleefstra syndrome 1	MeSH:D030342,MedGen:C0950123|MONDO:MONDO:0027407,MedGen:C0795833,OMIM:610253,Orphanet:261494	610253	225043	rs869312936	RCV000210678|RCV001853375	single nucleotide variant	Conflicting interpretations of pathogenicity	137754229	137754229	137754229	C	T	3	2	1	ENST00000460843.6	137619005-137619049;137710967-137711030;137716626-137717182;137728349-137728529;137743371-137743528;137743902-137744090;137752331-137752408;137754171-137754291;137757880-137758011;137762675-137762820;137775109-137775252;137776618-137776844;137777882-137778055;137779635-137779717;137782291-137782397;137790848-137790970;137798813-137798914;137800880-137800984;137811461-137811615;137813006-137813173;137813386-137813530;137814431-137814508;137815947-137816062;137817439-137817525;137818060-137818138;137834349-137834524;137834773-137836127	8/27	-	1331	1307	436	P/L	-	missense_variant	missense_variant	MODERATE	-44	-22	35	-44	0.00	0.00	0.00	0.00	NA	No	No	Yes
NM_006914.4(RORB):c.218T>C(p.Leu73Pro)	9	1	226916	6096	RORB	HGNC:10259	ENSG00000198963	Inborn genetic diseases|Epilepsy, idiopathic generalized, susceptibility to, 15	MeSH:D030342,MedGen:C0950123|MONDO:MONDO:0032699,MedGen:C5193050,OMIM:618357	618357	225115	rs869312971	RCV000210680|RCV000761192	single nucleotide variant	Pathogenic	74634755	74634755	74634755	T	C	2	3	1	ENST00000376896.8	74497335-74497983;74630282-74630367;74634631-74634772;74642414-74642815;74660617-74660738;74662474-74662606;74665488-74665595;74667791-74667901;74671789-74671901;74685463-74693177	3/10	-	860	218	73	L/P	-	missense_variant	missense_variant	MODERATE	-50	50	17	6	0.00	0.00	0.00	0.00	NA	No	No	Yes
NM_006914.4(RORB):c.1249_1251del(p.Thr417del)	9	1	226917	6096	RORB	HGNC:10259	ENSG00000198963	Inborn genetic diseases|Epilepsy, idiopathic generalized, susceptibility to, 15	MeSH:D030342,MedGen:C0950123|MONDO:MONDO:0032699,MedGen:C5193050,OMIM:618357	618357	225116	rs869312972	RCV000210738|RCV000761193	Deletion	Likely pathogenic	74685487	74685489	74685486	CACG	C	2	3	1	ENST00000376896.8	74497335-74497983;74630282-74630367;74634631-74634772;74642414-74642815;74660617-74660738;74662474-74662606;74665488-74665595;74667791-74667901;74671789-74671901;74685463-74693177	10/10	-	1891-1893	1249-1251	417	T/-	-	inframe_deletion	inframe_deletion	MODERATE	-23	-11	36	-16	0.00	0.00	0.02	0.00	NA	No	No	Yes
NM_130466.4(UBE3B):c.61G>T(p.Glu21Ter)	12	1	226931	89910	UBE3B	HGNC:13478	ENSG00000151148	Inborn genetic diseases|not provided|Oculocerebrofacial syndrome, Kaufman type	MeSH:D030342,MedGen:C0950123|MedGen:CN517202|MONDO:MONDO:0009485,MedGen:C1855663,OMIM:244450,Orphanet:2707	244450	225041	rs775981553	RCV000210716|RCV001007980|RCV001249701	single nucleotide variant	Pathogenic	109483612	109483612	109483612	G	T	5	2	1	ENST00000342494.8	109477634-109478109;109481637-109481742;109483531-109483712;109483861-109483981;109486012-109486071;109486471-109486575;109488572-109488668;109489919-109490004;109491045-109491127;109497818-109497923;109498233-109498353;109499633-109499810;109501371-109501534;109503023-109503190;109507564-109507735;109509596-109509714;109510344-109510458;109511204-109511303;109516765-109516884;109521148-109521324;109521441-109521551;109523978-109524115;109524438-109524503;109526358-109526416;109529890-109530072;109530547-109530658;109533466-109533558;109534591-109536702	3/28	-	664	61	21	E/*	NMD_escaping_variant	stop_gained	stop_gained	HIGH	18	-42	-42	11	0.00	0.00	0.00	0.00	NA	No	No	Yes
NM_024685.4(BBS10):c.145C>T(p.Arg49Trp)	12	-1	226933	79738	BBS10	HGNC:26291	ENSG00000179941	Inborn genetic diseases|Bardet-Biedl syndrome 10|6 conditions|Bardet-Biedl syndrome|Retinal dystrophy|not provided	MeSH:D030342,MedGen:C0950123|MONDO:MONDO:0014438,MedGen:C1859568,OMIM:615987,Orphanet:110|6 conditions|MONDO:MONDO:0015229,MedGen:C0752166,OMIM:PS209900,Orphanet:110|Human Phenotype Ontology:HP:0000556,Human Phenotype Ontology:HP:0007736,Human Phenotype Ontology:HP:0007910,Human Phenotype Ontology:HP:0007974,Human Phenotype Ontology:HP:0007982,MONDO:MONDO:0019118,MeSH:D058499,MedGen:C0854723,Orphanet:71862|MedGen:CN517202	615987	225010	rs768933093	RCV000210662|RCV000576728|RCV000626963|RCV000799037|RCV001075496|RCV001291592	single nucleotide variant	Pathogenic/Likely pathogenic	76348214	76348214	76348214	G	A	12	2	1	ENST00000650064.2	76348415-76348162;76347787-76344474	1/2	-	202	145	49	R/W	-	missense_variant	missense_variant	MODERATE	-49	24	33	-23	0.00	0.00	0.01	0.00	NA	No	No	Yes
NM_015346.4(ZFYVE26):c.7195C>T(p.Gln2399Ter)	14	-1	226940	23503	ZFYVE26	HGNC:20761	ENSG00000072121	Inborn genetic diseases|Hereditary spastic paraplegia 15	MeSH:D030342,MedGen:C0950123|MONDO:MONDO:0010044,MedGen:C1849128,OMIM:270700,Orphanet:100996	270700	224987	rs869312914	RCV000210660|RCV000670105	single nucleotide variant	Pathogenic/Likely pathogenic	67752520	67752520	67752520	G	A	2	2	1	ENST00000347230.9	67816590-67816534;67816046-67815770;67814064-67813986;67809289-67809200;67807920-67807398;67806675-67806545;67805618-67805454;67805305-67805217;67804264-67804101;67802282-67802079;67798622-67798014;67797755-67797672;67794239-67794171;67793759-67793608;67790773-67790572;67789598-67789335;67786233-67786114;67786022-67785858;67785277-67785059;67784436-67784334;67783525-67782780;67781529-67781333;67780345-67780241;67778248-67778126;67777735-67777559;67776106-67775860;67775114-67775016;67772210-67772047;67769730-67769594;67768548-67768517;67767840-67767704;67766447-67766227;67762819-67762672;67762412-67762203;67761584-67761366;67756145-67755948;67755250-67755051;67754212-67754071;67753766-67753707;67752526-67752344;67751096-67751052;67748639-67746522	40/42	-	7335	7195	2399	Q/*	-	stop_gained	stop_gained	HIGH	-3	6	-3	-44	0.00	0.00	0.00	0.00	NA	No	Yes	Yes
NM_005548.3(KARS1):c.599C>T(p.Pro200Leu)	16	-1	226957	3735	KARS1	HGNC:6215	ENSG00000065427	Inborn genetic diseases|Congenital sensorineural hearing impairment;Abnormal pyramidal sign;Progressive cerebellar ataxia;Abnormal cerebral white matter morphology;Optic neuropathy|Autosomal recessive nonsyndromic hearing loss 89|KARS-related disorders|LEUKOENCEPHALOPATHY, PROGRESSIVE, INFANTILE-ONSET, WITH DEAFNESS|Deafness, congenital, and adult-onset progressive leukoencephalopathy|KARS1-related disorder|not provided|Leukoencephalopathy, progressive, infantile-onset, with or without deafness|Charcot-Marie-Tooth disease recessive intermediate B	MeSH:D030342,MedGen:C0950123|Human Phenotype Ontology:HP:0004455,Human Phenotype Ontology:HP:0004457,Human Phenotype Ontology:HP:0008520,Human Phenotype Ontology:HP:0008521,Human Phenotype Ontology:HP:0008527,Human Phenotype Ontology:HP:0008540,Human Phenotype Ontology:HP:0008543,Human Phenotype Ontology:HP:0008545,Human Phenotype Ontology:HP:0008546,Human Phenotype Ontology:HP:0008556,Human Phenotype Ontology:HP:0008558,Human Phenotype Ontology:HP:0008561,Human Phenotype Ontology:HP:0008571,Human Phenotype Ontology:HP:0008603,Human Phenotype Ontology:HP:0008612,Human Phenotype Ontology:HP:0008620,MedGen:C1865866;Human Phenotype Ontology:HP:0003488,Human Phenotype Ontology:HP:0007161,Human Phenotype Ontology:HP:0007225,Human Phenotype Ontology:HP:0007256,Human Phenotype Ontology:HP:0007275,Human Phenotype Ontology:HP:0007324,Human Phenotype Ontology:HP:0007347,MedGen:C0234132;Human Phenotype Ontology:HP:0001329,Human Phenotype Ontology:HP:0002073,Human Phenotype Ontology:HP:0002496,Human Phenotype Ontology:HP:0007331,MedGen:C0393525;Human Phenotype Ontology:HP:0002500,Human Phenotype Ontology:HP:0200100,MedGen:C0948163;Human Phenotype Ontology:HP:0001138,Human Phenotype Ontology:HP:0007806,MONDO:MONDO:0002135,MedGen:C3887709|MONDO:MONDO:0013489,MedGen:C3151351,OMIM:613916,Orphanet:90636|||MONDO:MONDO:0030967,MedGen:C5543087,OMIM:619196||MedGen:CN517202|MONDO:MONDO:0030893,MedGen:C5542996,OMIM:619147|MONDO:MONDO:0013338,MedGen:C3150897,OMIM:613641,Orphanet:254334	613916;619196;619147;613641	224983	rs201650281	RCV000210691|RCV000681462|RCV000986183|RCV001265601|RCV001293661|RCV001293662|RCV001526444|RCV001775672|RCV002463662|RCV003147413	single nucleotide variant	Pathogenic/Likely pathogenic	75635982	75635982	75635982	G	A	11	3	1	ENST00000302445.8	75647665-75647578;75641723-75641564;75640349-75640184;75636547-75636454;75636098-75635912;75635805-75635680;75634292-75634173;75631855-75631693;75631589-75631416;75631253-75631168;75630508-75630423;75629541-75629415;75628712-75628569;75627993-75627724	5/14	-	625	599	200	P/L	-	missense_variant	missense_variant	MODERATE	-	-	-	-	-	-	-	-	NA	No	No	Yes
NM_000135.4(FANCA):c.2941T>C(p.Cys981Arg)	16	-1	226959	2175	FANCA	HGNC:3582	ENSG00000187741	Inborn genetic diseases|Fanconi anemia|Fanconi anemia complementation group A	MeSH:D030342,MedGen:C0950123|MONDO:MONDO:0019391,MeSH:D005199,MedGen:C0015625,OMIM:PS227650,Orphanet:84|MONDO:MONDO:0009215,MedGen:C3469521,OMIM:227650,Orphanet:84	227650	224986	rs191943709	RCV000210699|RCV000458460|RCV000675145	single nucleotide variant	Conflicting interpretations of pathogenicity	89758617	89758617	89758617	A	G	5	2	1	ENST00000389301.8	89816647-89816537;89815986-89815877;89814613-89814520;89811071-89810929;89810802-89810707;89808367-89808294;89805392-89805280;89803341-89803259;89799638-89799605;89799232-89799166;89796018-89795906;89792547-89792471;89792068-89791927;89791536-89791403;89784964-89784854;89783102-89783007;89782918-89782859;89779957-89779869;89779003-89778943;89778850-89778801;89775815-89775742;89773384-89773271;89771814-89771678;89770634-89770564;89770259-89770166;89770024-89769837;89767237-89767141;89765066-89764890;89762022-89761949;89758705-89758577;89752222-89752138;89749902-89749730;89748767-89748659;89746890-89746831;89746688-89746584;89745071-89744959;89742938-89742800;89740866-89740804;89740099-89739994;89739553-89739478;89739289-89739133;89738974-89738882;89738708-89737549	30/43	-	2973	2941	981	C/R	-	missense_variant	missense_variant	MODERATE	29	-40	-40	2	0.00	0.00	0.00	0.00	NA	No	No	No
NM_001134407.3(GRIN2A):c.1841A>G(p.Asn614Ser)	16	-1	226960	2903	GRIN2A	HGNC:4585	ENSG00000183454	Inborn genetic diseases|Landau-Kleffner syndrome	MeSH:D030342,MedGen:C0950123|MONDO:MONDO:0009509,MedGen:C0282512,OMIM:245570,Orphanet:1945,Orphanet:725,Orphanet:98818	245570	224990	rs869312916	RCV000210655|RCV001330044	single nucleotide variant	Pathogenic/Likely pathogenic	9829589	9829589	9829589	T	C	4	2	1	ENST00000330684.4	10182428-10181877;10180429-10179998;9938551-9937959;9891100-9890986;9849961-9849756;9841104-9840936;9840800-9840647;9834230-9834105;9829652-9829423;9822424-9822264;9798464-9798277;9769089-9768851;9764948-9753408	9/13	-	2411	1841	614	N/S	-	missense_variant	missense_variant	MODERATE	-1	-20	-49	-20	0.00	0.00	0.00	0.00	NA	No	No	Yes
NM_018255.4(ELP2):c.617A>G(p.His206Arg)	18	1	226967	55250	ELP2	HGNC:18248	ENSG00000134759	Inborn genetic diseases|Intellectual disability, autosomal recessive 58|ELP2-Related Disorders|not provided	MeSH:D030342,MedGen:C0950123|MONDO:MONDO:0014996,MedGen:C4310641,OMIM:617270||MedGen:CN517202	617270	225008	rs773432002	RCV000210560|RCV000415587|RCV000509137|RCV000498075	single nucleotide variant	Pathogenic/Likely pathogenic	36142309	36142309	36142309	A	G	5	3	1	ENST00000358232.11	36129899-36130071;36133238-36133316;36136307-36136377;36138270-36138426;36138795-36138872;36141137-36141201;36142281-36142347;36142826-36142966;36144939-36145034;36145948-36146048;36146250-36146381;36154850-36154999;36156466-36156654;36158835-36158904;36159735-36159830;36159958-36160015;36160932-36161004;36164475-36164667;36167101-36167222;36170063-36170196;36171047-36171160;36174485-36180557	7/22	-	652	617	206	H/R	-	missense_variant	missense_variant	MODERATE	-22	5	38	-28	0.06	0.00	0.04	0.00	NA	No	No	Yes
NM_018255.4(ELP2):c.1384C>T(p.Arg462Trp)	18	1	226968	55250	ELP2	HGNC:18248	ENSG00000134759	Inborn genetic diseases|Intellectual disability, autosomal recessive 58|not provided	MeSH:D030342,MedGen:C0950123|MONDO:MONDO:0014996,MedGen:C4310641,OMIM:617270|MedGen:CN517202	617270	225038	rs767713084	RCV000210733|RCV000415555|RCV000442926	single nucleotide variant	Conflicting interpretations of pathogenicity	36156574	36156574	36156574	C	T	5	3	1	ENST00000358232.11	36129899-36130071;36133238-36133316;36136307-36136377;36138270-36138426;36138795-36138872;36141137-36141201;36142281-36142347;36142826-36142966;36144939-36145034;36145948-36146048;36146250-36146381;36154850-36154999;36156466-36156654;36158835-36158904;36159735-36159830;36159958-36160015;36160932-36161004;36164475-36164667;36167101-36167222;36170063-36170196;36171047-36171160;36174485-36180557	13/22	-	1419	1384	462	R/W	-	missense_variant	missense_variant	MODERATE	16	-30	-32	-14	0.00	0.00	0.00	0.00	NA	No	No	Yes
NM_000540.3(RYR1):c.10347+1G>A	19	1	226974	6261	RYR1	HGNC:10483	ENSG00000196218	Inborn genetic diseases|not provided|RYR1-Related Disorders|Malignant hyperthermia, susceptibility to, 1;Congenital myopathy with fiber type disproportion;Central core myopathy;Congenital multicore myopathy with external ophthalmoplegia|Congenital multicore myopathy with external ophthalmoplegia|Malignant hyperthermia, susceptibility to, 1	MeSH:D030342,MedGen:C0950123|MedGen:CN517202|MedGen:CN239331|MONDO:MONDO:0007783,MedGen:C2930980,OMIM:145600,Orphanet:423;MONDO:MONDO:0009711,MedGen:C0546264,Orphanet:2020;MONDO:MONDO:0007294,MedGen:C0751951,OMIM:117000,Orphanet:597;Human Phenotype Ontology:HP:0003804,MONDO:MONDO:0009712,MedGen:C1850674,OMIM:255320,Orphanet:598,Orphanet:98905|Human Phenotype Ontology:HP:0003804,MONDO:MONDO:0009712,MedGen:C1850674,OMIM:255320,Orphanet:598,Orphanet:98905|MONDO:MONDO:0007783,MedGen:C2930980,OMIM:145600,Orphanet:423	145600;255320	224998	rs111436401	RCV000210710|RCV000521927|RCV000695241|RCV000763426|RCV000995628|RCV002259320	single nucleotide variant	Pathogenic/Likely pathogenic	38523116	38523116	38523116	G	A	8	2	1	ENST00000359596.8	38433691-38433874;38440745-38440864;38442349-38442453;38443558-38443632;38443718-38443796;38444149-38444261;38444584-38444677;38446472-38446565;38446694-38446768;38448355-38448511;38448649-38448813;38451764-38451885;38452819-38453014;38455235-38455370;38455451-38455546;38455633-38455751;38457497-38457630;38458051-38458292;38459146-38459338;38460375-38460591;38463423-38463527;38463747-38463850;38464639-38464722;38466091-38466398;38467610-38467812;38468966-38469140;38469305-38469513;38473377-38473771;38475318-38475450;38477710-38477870;38478435-38478600;38483027-38483113;38483290-38483516;38485590-38486202;38489177-38489443;38490076-38490276;38490621-38490732;38492490-38492636;38494352-38494625;38496215-38496329;38496409-38496541;38496860-38496954;38499108-38499243;38499635-38499821;38499908-38500016;38500606-38500726;38500821-38500990;38502507-38502727;38502880-38502970;38504220-38504360;38504748-38504911;38505003-38505081;38505309-38505398;38505806-38505946;38506303-38506377;38506471-38506546;38506829-38506952;38507712-38507827;38510498-38510565;38510660-38510781;38511561-38511610;38512072-38512132;38512245-38512483;38515026-38515107;38516087-38516217;38517359-38517691;38519214-38519454;38523028-38523115;38523217-38523309;38523915-38523929;38525332-38525502;38526993-38527052;38527647-38527784;38528306-38528418;38528599-38528695;38528951-38529057;38532490-38532541;38532671-38532736;38534720-38534819;38535141-38535220;38535316-38535392;38535997-38536070;38536750-38536767;38537880-38537960;38543347-38543435;38543532-38543660;38543771-38543875;38546445-38546526;38548233-38548420;38561113-38561454;38564959-38565771;38566911-38566987;38567773-38567917;38570607-38570693;38572019-38572270;38573177-38573307;38575919-38575961;38577918-38578048;38578144-38578204;38579982-38580128;38580370-38580504;38584943-38585099;38585938-38586002;38586091-38586191;38586525-38586576;38587325-38587564	-	68/105	-	-	-	-	-	splice_donor_variant	splice_donor_variant	HIGH	36	-1	-37	-1	0.02	0.00	0.01	0.97	NA	No	No	Yes
NM_024120.5(NDUFAF5):c.155A>C(p.Lys52Thr)	20	1	226976	79133	NDUFAF5	HGNC:15899	ENSG00000101247	Inborn genetic diseases|Mitochondrial complex 1 deficiency, nuclear type 16	MeSH:D030342,MedGen:C0950123|MONDO:MONDO:0032621,MedGen:C4748785,OMIM:618238	618238	225006	rs531254130	RCV000210596|RCV001507282	single nucleotide variant	Likely pathogenic	13785223	13785223	13785223	A	C	3	3	1	ENST00000378106.10	13785028-13785290;13787312-13787352;13788589-13788652;13793180-13793227;13794838-13794941;13798461-13798500;13801486-13801683;13808842-13808902;13816463-13816546;13816875-13816957;13817118-13821580	1/11	-	196	155	52	K/T	-	missense_variant	missense_variant	MODERATE	-41	4	0	-46	0.00	0.00	0.00	0.00	NA	No	No	Yes
NM_024120.5(NDUFAF5):c.836T>G(p.Met279Arg)	20	1	226977	79133	NDUFAF5	HGNC:15899	ENSG00000101247	Inborn genetic diseases|Mitochondrial complex I deficiency|Leigh syndrome|Mitochondrial complex 1 deficiency, nuclear type 16|not provided	MeSH:D030342,MedGen:C0950123|MONDO:MONDO:0100133,MedGen:C1838979,Orphanet:2609|MONDO:MONDO:0009723,MedGen:C0023264,OMIM:256000,Orphanet:506|MONDO:MONDO:0032621,MedGen:C4748785,OMIM:618238|MedGen:CN517202	256000;618238	225036	rs761389904	RCV000210569|RCV000679869|RCV001275555|RCV001507280|RCV002517436	single nucleotide variant	Conflicting interpretations of pathogenicity	13816520	13816520	13816520	T	G	6	3	1	ENST00000378106.10	13785028-13785290;13787312-13787352;13788589-13788652;13793180-13793227;13794838-13794941;13798461-13798500;13801486-13801683;13808842-13808902;13816463-13816546;13816875-13816957;13817118-13821580	9/11	-	877	836	279	M/R	-	missense_variant	missense_variant	MODERATE	-26	9	26	25	0.00	0.00	0.00	0.00	NA	No	No	Yes
NM_006031.6(PCNT):c.3594_3598dup(p.Leu1200fs)	21	1	226983	5116	PCNT	HGNC:16068	ENSG00000160299	Inborn genetic diseases|Microcephalic osteodysplastic primordial dwarfism type II	MeSH:D030342,MedGen:C0950123|MONDO:MONDO:0008872,MedGen:C0432246,OMIM:210720,Orphanet:2637	210720	225019	rs869312929	RCV000210709|RCV002500682	Duplication	Pathogenic	46388870	46388871	46388870	T	TGGCCC	2	2	1	ENST00000359568.10	46324156-46324282;46326377-46326589;46334397-46334768;46346128-46346208;46346743-46346998;46347457-46347512;46349012-46349186;46349684-46349820;46351429-46351540;46353104-46353326;46353987-46354068;46355452-46355626;46356974-46357191;46363480-46363934;46366584-46367139;46381694-46381840;46385832-46385983;46388742-46388884;46389199-46389431;46390670-46390832;46391164-46391376;46397265-46397494;46398014-46398130;46398235-46398255;46399590-46399796;46401551-46401721;46402331-46402483;46411189-46412067;46412837-46412992;46416069-46416839;46418204-46418306;46421970-46422124;46425831-46425971;46427622-46427795;46428395-46428590;46430010-46430232;46430507-46430657;46431529-46432215;46435904-46436148;46436979-46437081;46438164-46438337;46440083-46440202;46440855-46441084;46442497-46442573;46443810-46443948;46444694-46444821;46445284-46445769	18/47	-	3671-3672	3598-3599	1200	L/RPX	-	frameshift_variant	frameshift_variant	HIGH	-	-	-	-	-	-	-	-	NA	No	No	Yes
NC_000007.14:g.(?_16376072)_(16376261_?)del	7	NA	566072	729920	CRPPA	HGNC:37276	NA	Muscular dystrophy-dystroglycanopathy (congenital with brain and eye anomalies), type a, 7;Autosomal recessive limb-girdle muscular dystrophy type 2U	MONDO:MONDO:0013835,MedGen:C3553330,OMIM:614643,Orphanet:899;MONDO:MONDO:0014474,MedGen:C5190987,OMIM:616052,Orphanet:352479	614643;616052	583821	rs-1	RCV000708083	Deletion	Likely pathogenic	16376072	16376261	-1	na	na	1	2	1	ENST00000407010.7	16421538-16421066;16406337-16406061;16376241-16376092;16308627-16308523;16301466-16301421;16278226-16278129;16259012-16258920;16258482-16258390;16216197-16216066;16091799-16087525	NA	NA	NA	NA	NA	NA	NA	NA	SV	NA	NA	NA	NA	NA	NA	NA	NA	NA	NA	No	No	Yes
NM_130837.3(OPA1):c.1766T>G(p.Leu589Arg)	3	1	227010	4976	OPA1	HGNC:8140	ENSG00000198836	Mitochondrial DNA depletion syndrome 14 (cardioencephalomyopathic type)	MONDO:MONDO:0014820,MedGen:C4225163,OMIM:616896	616896	225124	rs869312995	RCV000210746	single nucleotide variant	Pathogenic	193647076	193647076	193647076	T	G	1	1	1	ENST00000361510.8	193593208-193593409;193614723-193615041;193615674-193615770;193617178-193617285;193617784-193617837;193618869-193618936;193626092-193626202;193631612-193631665;193635418-193635522;193637195-193637281;193637952-193638065;193642765-193642845;193642975-193643049;193643373-193643444;193643528-193643627;193643975-193644105;193645553-193645625;193645728-193645800;193647065-193647180;193648070-193648134;193648795-193648871;193654862-193655027;193657080-193657232;193658887-193658995;193659482-193659561;193662822-193662962;193664880-193664996;193666296-193666389;193667170-193667280;193692063-193692132;193694606-193697811	19/31	-	1936	1766	589	L/R	-	missense_variant	missense_variant	MODERATE	-5	-34	13	-2	0.00	0.00	0.00	0.00	NA	No	No	Yes
NM_000277.3(PAH):c.1172G>C(p.Ser391Thr)	12	-1	227027	5053	PAH	HGNC:8582	ENSG00000171759	Phenylketonuria	MONDO:MONDO:0009861,MedGen:C0031485,OMIM:261600,Orphanet:716	261600	225136	rs869312997	RCV000210788	single nucleotide variant	Likely pathogenic	102843673	102843673	102843673	C	G	2	2	1	ENST00000553106.6	102917244-102917071;102912898-102912791;102894918-102894735;102877550-102877462;102866663-102866596;102855332-102855136;102852950-102852815;102851756-102851687;102846951-102846895;102844431-102844336;102843779-102843646;102840515-102840400;102839218-102836889	11/13	-	1286	1172	391	S/T	-	missense_variant	missense_variant	MODERATE	3	-1	-27	5	0.00	0.00	0.00	0.00	NA	No	No	Yes
NM_000277.3(PAH):c.320A>G(p.His107Arg)	12	-1	227029	5053	PAH	HGNC:8582	ENSG00000171759	Phenylketonuria	MONDO:MONDO:0009861,MedGen:C0031485,OMIM:261600,Orphanet:716	261600	225134	rs542645236	RCV000210807	single nucleotide variant	Pathogenic	102894767	102894767	102894767	T	C	6	2	1	ENST00000553106.6	102917244-102917071;102912898-102912791;102894918-102894735;102877550-102877462;102866663-102866596;102855332-102855136;102852950-102852815;102851756-102851687;102846951-102846895;102844431-102844336;102843779-102843646;102840515-102840400;102839218-102836889	3/13	-	434	320	107	H/R	-	missense_variant	missense_variant	MODERATE	31	-44	1	-38	0.00	0.00	0.00	0.00	NA	No	No	Yes
NM_000277.3(PAH):c.110T>C(p.Leu37Pro)	12	-1	227030	5053	PAH	HGNC:8582	ENSG00000171759	Phenylketonuria	MONDO:MONDO:0009861,MedGen:C0031485,OMIM:261600,Orphanet:716	261600	225133	rs869312996	RCV000210792	single nucleotide variant	Likely pathogenic	102912849	102912849	102912849	A	G	2	2	1	ENST00000553106.6	102917244-102917071;102912898-102912791;102894918-102894735;102877550-102877462;102866663-102866596;102855332-102855136;102852950-102852815;102851756-102851687;102846951-102846895;102844431-102844336;102843779-102843646;102840515-102840400;102839218-102836889	2/13	-	224	110	37	L/P	-	missense_variant	missense_variant	MODERATE	49	-21	-40	49	0.00	0.00	0.00	0.00	NA	No	No	Yes
NM_001904.4(CTNNB1):c.1434_1435insC(p.Glu479fs)	3	1	227078	1499	CTNNB1	HGNC:2514	ENSG00000168036	Exudative vitreoretinopathy 1|Severe intellectual disability-progressive spastic diplegia syndrome	MONDO:MONDO:0007589,MedGen:C1851402,OMIM:133780,Orphanet:891,Orphanet:90050|MONDO:MONDO:0014035,MedGen:C3554449,OMIM:615075,Orphanet:404473	133780;615075	225170	rs1057519379	RCV000416683|RCV000495846	Insertion	Pathogenic	41233777	41233778	41233777	A	AC	2	3	1	ENST00000349496.11	41199505-41199670;41224021-41224081;41224526-41224753;41224954-41225207;41225334-41225572;41225660-41225861;41227208-41227352;41233341-41233444;41233529-41233867;41234139-41234297;41235724-41235843;41236349-41236499;41236588-41236709;41238016-41238076;41239134-41240443	9/15	-	1648-1649	1434-1435	478-479	-/X	-	frameshift_variant	frameshift_variant	HIGH	-15	2	48	42	0.01	0.00	0.00	0.00	NA	No	No	Yes
NM_172250.3(MMAA):c.562+1G>A	4	1	227099	166785	MMAA	HGNC:18871	ENSG00000151611	Methylmalonic aciduria, cblA type	MONDO:MONDO:0009613,MedGen:C1855109,OMIM:251100,Orphanet:28,Orphanet:79310	251100	225188	rs869320656	RCV000210831	single nucleotide variant	Likely pathogenic	145642486	145642486	145642486	G	A	2	2	1	ENST00000649156.2	145619385-145619407;145639075-145639578;145642363-145642485;145645986-145646156;145651062-145651147;145653994-145654143;145655147-145660033	-	3/6	-	-	-	-	-	splice_donor_variant	splice_donor_variant	HIGH	3	-30	3	-1	0.00	0.00	0.00	0.97	NA	No	No	Yes
NM_172250.3(MMAA):c.1025T>G(p.Met342Arg)	4	1	227100	166785	MMAA	HGNC:18871	ENSG00000151611	Methylmalonic aciduria, cblA type	MONDO:MONDO:0009613,MedGen:C1855109,OMIM:251100,Orphanet:28,Orphanet:79310	251100	225189	rs869320657	RCV000210840	single nucleotide variant	Pathogenic	145655202	145655202	145655202	T	G	1	2	1	ENST00000649156.2	145619385-145619407;145639075-145639578;145642363-145642485;145645986-145646156;145651062-145651147;145653994-145654143;145655147-145660033	7/7	-	1113	1025	342	M/R	-	missense_variant	missense_variant	MODERATE	-32	6	0	-12	0.00	0.00	0.00	0.00	NA	No	No	Yes
NM_000255.4(MMUT):c.1032TCT[2](p.Leu347del)	6	-1	227101	4594	MMUT	HGNC:7526	ENSG00000146085	Methylmalonic aciduria due to methylmalonyl-CoA mutase deficiency|not provided|Methylmalonic aciduria due to complete methylmalonyl-CoA mutase deficiency	MONDO:MONDO:0009612,MedGen:C1855114,OMIM:251000,Orphanet:27|MedGen:CN517202|	251000	225184	rs765373403	RCV000210826|RCV001376620|RCV001835726	Microsatellite	Pathogenic/Likely pathogenic	49453628	49453630	49453627	TAGA	T	5	2	1	ENST00000274813.4	49463253-49463103;49459505-49459082;49458058-49457691;49456237-49456080;49453756-49453585;49451714-49451466;49448927-49448816;49447785-49447670;49444754-49444639;49441971-49441840;49440353-49440206;49435623-49435456;49431856-49430360	5/13	-	1222-1224	1032-1034	344-345	SL/S	-	inframe_deletion	inframe_deletion	MODERATE	-	-	-	-	-	-	-	-	NA	No	No	Yes
NM_000255.4(MMUT):c.653A>G(p.Gln218Arg)	6	-1	227102	4594	MMUT	HGNC:7526	ENSG00000146085	Methylmalonic aciduria due to methylmalonyl-CoA mutase deficiency	MONDO:MONDO:0009612,MedGen:C1855114,OMIM:251000,Orphanet:27	251000	225185	rs869320653	RCV000210845	single nucleotide variant	Pathogenic	49457791	49457791	49457791	T	C	1	2	1	ENST00000274813.4	49463253-49463103;49459505-49459082;49458058-49457691;49456237-49456080;49453756-49453585;49451714-49451466;49448927-49448816;49447785-49447670;49444754-49444639;49441971-49441840;49440353-49440206;49435623-49435456;49431856-49430360	3/13	-	843	653	218	Q/R	-	missense_variant	missense_variant	MODERATE	-	-	-	-	-	-	-	-	NA	No	No	Yes
NM_052845.4(MMAB):c.563T>G(p.Val188Gly)	12	-1	227103	326625	MMAB	HGNC:19331	ENSG00000139428	Methylmalonic aciduria, cblB type	MONDO:MONDO:0009614,MedGen:C1855102,OMIM:251110,Orphanet:28,Orphanet:79311	251110	225186	rs869320654	RCV000210838	single nucleotide variant	Pathogenic	109561061	109561061	109561061	A	C	1	2	1	ENST00000545712.7	109573504-109573347;109571710-109571649;109568863-109568770;109565176-109565119;109561852-109561780;109561517-109561420;109561104-109561040;109559155-109559096;109557136-109553715	7/9	-	587	563	188	V/G	-	missense_variant	missense_variant	MODERATE	31	43	0	-21	0.00	0.00	0.00	0.00	NA	No	No	Yes
NM_052845.4(MMAB):c.2T>C(p.Met1Thr)	12	-1	227104	326625	MMAB	HGNC:19331	ENSG00000139428	Methylmalonic aciduria, cblB type	MONDO:MONDO:0009614,MedGen:C1855102,OMIM:251110,Orphanet:28,Orphanet:79311	251110	225187	rs869320655	RCV000210846	single nucleotide variant	Pathogenic	109573479	109573479	109573479	A	G	2	2	1	ENST00000545712.7	109573504-109573347;109571710-109571649;109568863-109568770;109565176-109565119;109561852-109561780;109561517-109561420;109561104-109561040;109559155-109559096;109557136-109553715	1/9	-	26	2	1	M/T	-	start_lost	start_lost	HIGH	-40	-13	-1	29	0.00	0.00	0.00	0.00	NA	No	No	Yes
NM_001144967.3(NEDD4L):c.2036A>G(p.Tyr679Cys)	18	1	227105	23327	NEDD4L	HGNC:7728	ENSG00000049759	Periventricular nodular heterotopia with syndactyly, cleft palate and developmental delay|Periventricular nodular heterotopia 7	MedGen:CN236338|MONDO:MONDO:0014966,MedGen:C4310669,OMIM:617201	617201	225193	rs-1	RCV000239744|RCV000258910	single nucleotide variant	Pathogenic	58366201	58366201	58366201	A	G	2	3	1	ENST00000400345.8	58044226-58044708;58165788-58165861;58245427-58245508;58248899-58248937;58252001-58252054;58315982-58316032;58322425-58322486;58323232-58323334;58324996-58325162;58328995-58329127;58330738-58330914;58333818-58333892;58335478-58335537;58341038-58341169;58341678-58341797;58342906-58343103;58349537-58349614;58350991-58351045;58357194-58357252;58364268-58364333;58365999-58366228;58367746-58367867;58370397-58370467;58373174-58373269;58383246-58383319;58385526-58385586;58387439-58387498;58389085-58389192;58390646-58390742;58391487-58391559;58396167-58401539	21/31	-	2471	2036	679	Y/C	-	missense_variant	missense_variant	MODERATE	-15	2	31	27	0.00	0.00	0.00	0.00	NA	No	No	Yes
NM_001144967.3(NEDD4L):c.2082G>T(p.Gln694His)	18	1	227106	23327	NEDD4L	HGNC:7728	ENSG00000049759	Periventricular nodular heterotopia with syndactyly, cleft palate and developmental delay|Periventricular nodular heterotopia 7	MedGen:CN236338|MONDO:MONDO:0014966,MedGen:C4310669,OMIM:617201	617201	225192	rs-1	RCV000239730|RCV000258902	single nucleotide variant	Pathogenic	58367764	58367764	58367764	G	T	2	3	1	ENST00000400345.8	58044226-58044708;58165788-58165861;58245427-58245508;58248899-58248937;58252001-58252054;58315982-58316032;58322425-58322486;58323232-58323334;58324996-58325162;58328995-58329127;58330738-58330914;58333818-58333892;58335478-58335537;58341038-58341169;58341678-58341797;58342906-58343103;58349537-58349614;58350991-58351045;58357194-58357252;58364268-58364333;58365999-58366228;58367746-58367867;58370397-58370467;58373174-58373269;58383246-58383319;58385526-58385586;58387439-58387498;58389085-58389192;58390646-58390742;58391487-58391559;58396167-58401539	22/31	-	2517	2082	694	Q/H	-	missense_variant	missense_variant	MODERATE	17	1	-2	22	0.05	0.00	0.00	0.00	NA	No	No	Yes
NM_001144967.3(NEDD4L):c.2677G>A(p.Glu893Lys)	18	1	227107	23327	NEDD4L	HGNC:7728	ENSG00000049759	Periventricular nodular heterotopia with syndactyly, cleft palate and developmental delay|Periventricular nodular heterotopia 7|not provided	MedGen:CN236338|MONDO:MONDO:0014966,MedGen:C4310669,OMIM:617201|MedGen:CN517202	617201	225191	rs-1	RCV000239759|RCV000258896|RCV000433945	single nucleotide variant	Conflicting interpretations of pathogenicity	58390667	58390667	58390667	G	A	7	3	1	ENST00000400345.8	58044226-58044708;58165788-58165861;58245427-58245508;58248899-58248937;58252001-58252054;58315982-58316032;58322425-58322486;58323232-58323334;58324996-58325162;58328995-58329127;58330738-58330914;58333818-58333892;58335478-58335537;58341038-58341169;58341678-58341797;58342906-58343103;58349537-58349614;58350991-58351045;58357194-58357252;58364268-58364333;58365999-58366228;58367746-58367867;58370397-58370467;58373174-58373269;58383246-58383319;58385526-58385586;58387439-58387498;58389085-58389192;58390646-58390742;58391487-58391559;58396167-58401539	29/31	-	3112	2677	893	E/K	-	missense_variant	missense_variant	MODERATE	24	-21	6	44	0.00	0.00	0.00	0.00	NA	No	No	Yes
NM_001144967.3(NEDD4L):c.2690G>A(p.Arg897Gln)	18	1	227108	23327	NEDD4L	HGNC:7728	ENSG00000049759	Periventricular nodular heterotopia with syndactyly, cleft palate and developmental delay|Periventricular nodular heterotopia 7|Intellectual disability|not provided	MedGen:CN236338|MONDO:MONDO:0014966,MedGen:C4310669,OMIM:617201|Human Phenotype Ontology:HP:0000730,Human Phenotype Ontology:HP:0001249,Human Phenotype Ontology:HP:0001267,Human Phenotype Ontology:HP:0001286,Human Phenotype Ontology:HP:0002122,Human Phenotype Ontology:HP:0002192,Human Phenotype Ontology:HP:0002316,Human Phenotype Ontology:HP:0002382,Human Phenotype Ontology:HP:0002386,Human Phenotype Ontology:HP:0002402,Human Phenotype Ontology:HP:0002458,Human Phenotype Ontology:HP:0002482,Human Phenotype Ontology:HP:0002499,Human Phenotype Ontology:HP:0002543,Human Phenotype Ontology:HP:0003767,Human Phenotype Ontology:HP:0006833,Human Phenotype Ontology:HP:0007154,Human Phenotype Ontology:HP:0007176,Human Phenotype Ontology:HP:0007180,MONDO:MONDO:0001071,MeSH:D008607,MedGen:C3714756,Orphanet:319658|MedGen:CN517202	617201	225190	rs-1	RCV000239748|RCV000258909|RCV001257768|RCV001589107	single nucleotide variant	Conflicting interpretations of pathogenicity	58390680	58390680	58390680	G	A	6	3	1	ENST00000400345.8	58044226-58044708;58165788-58165861;58245427-58245508;58248899-58248937;58252001-58252054;58315982-58316032;58322425-58322486;58323232-58323334;58324996-58325162;58328995-58329127;58330738-58330914;58333818-58333892;58335478-58335537;58341038-58341169;58341678-58341797;58342906-58343103;58349537-58349614;58350991-58351045;58357194-58357252;58364268-58364333;58365999-58366228;58367746-58367867;58370397-58370467;58373174-58373269;58383246-58383319;58385526-58385586;58387439-58387498;58389085-58389192;58390646-58390742;58391487-58391559;58396167-58401539	29/31	-	3125	2690	897	R/Q	-	missense_variant	missense_variant	MODERATE	21	11	-7	31	0.00	0.00	0.00	0.00	NA	No	No	Yes
NM_032380.5(GFM2):c.206+4A>G	5	-1	227133	84340	GFM2	HGNC:29682	ENSG00000164347	Combined oxidative phosphorylation deficiency 39	MONDO:MONDO:0032726,MedGen:C5193075,OMIM:618397,Orphanet:565624	618397	225205	rs869320703	RCV000210856	single nucleotide variant	Pathogenic	74759365	74759365	74759365	T	C	1	1	1	ENST00000296805.8	74767117-74766938;74763766-74763680;74760986-74760902;74759426-74759369;74758946-74758849;74751493-74751368;74750667-74750579;74747780-74747692;74746165-74746105;74745857-74745678;74741609-74741529;74740137-74739989;74738642-74738502;74738417-74738318;74736985-74736796;74733098-74733022;74730398-74730260;74726126-74725941;74725755-74725640;74722561-74722379;74721783-74721206	-	4/20	-	-	-	-	-	splice_donor_region_variant,intron_variant	splice_region_variant	LOW	4	7	0	4	0.00	0.00	0.17	0.28	NA	No	No	Yes
NM_032380.5(GFM2):c.2029-1G>A	5	-1	227134	84340	GFM2	HGNC:29682	ENSG00000164347	Combined oxidative phosphorylation deficiency 39	MONDO:MONDO:0032726,MedGen:C5193075,OMIM:618397,Orphanet:565624	618397	225206	rs869320704	RCV000210855	single nucleotide variant	Pathogenic	74722562	74722562	74722562	C	T	1	1	1	ENST00000296805.8	74767117-74766938;74763766-74763680;74760986-74760902;74759426-74759369;74758946-74758849;74751493-74751368;74750667-74750579;74747780-74747692;74746165-74746105;74745857-74745678;74741609-74741529;74740137-74739989;74738642-74738502;74738417-74738318;74736985-74736796;74733098-74733022;74730398-74730260;74726126-74725941;74725755-74725640;74722561-74722379;74721783-74721206	-	19/20	-	-	-	-	-	splice_acceptor_variant	splice_acceptor_variant	HIGH	-2	-1	-10	-20	0.98	1.00	0.00	0.00	NA	No	No	Yes
NM_001163435.3(TBCK):c.376C>T(p.Arg126Ter)	4	-1	227149	93627	TBCK	HGNC:28261	ENSG00000145348	Hypotonia, infantile, with psychomotor retardation and characteristic facies 3|not provided|Inborn genetic diseases|Syndromic Infantile Encephalopathy	MONDO:MONDO:0014823,MedGen:C5567480,OMIM:616900,Orphanet:488632|MedGen:CN517202|MeSH:D030342,MedGen:C0950123|	616900	225235	rs575822089	RCV000210864|RCV000256086|RCV000623429|RCV000755061	single nucleotide variant	Pathogenic	106262103	106262103	106262103	G	A	14	3	1	ENST00000394708.7	106316209-106315931;106308989-106308768;106295166-106295094;106262212-106262098;106260510-106260437;106252007-106251866;106250478-106250418;106248982-106248921;106248306-106248245;106247287-106247139;106244764-106244626;106242569-106242470;106236808-106236759;106236519-106236390;106235367-106235269;106233650-106233588;106233064-106232938;106231779-106231729;106230446-106230363;106212835-106212750;106194754-106194718;106193770-106193609;106171270-106171095;106116378-106116203;106095641-106095482;106046680-106041599	4/26	-	684	376	126	R/*	-	stop_gained	stop_gained	HIGH	38	-6	45	-5	0.00	0.00	0.01	0.00	NA	No	No	Yes
NM_001163435.3(TBCK):c.1363A>T(p.Lys455Ter)	4	-1	227150	93627	TBCK	HGNC:28261	ENSG00000145348	Hypotonia, infantile, with psychomotor retardation and characteristic facies 3|not provided|Syndromic Infantile Encephalopathy	MONDO:MONDO:0014823,MedGen:C5567480,OMIM:616900,Orphanet:488632|MedGen:CN517202|	616900	225236	rs376699648	RCV000210872|RCV000431110|RCV000755062	single nucleotide variant	Pathogenic	106235355	106235355	106235355	T	A	4	3	1	ENST00000394708.7	106316209-106315931;106308989-106308768;106295166-106295094;106262212-106262098;106260510-106260437;106252007-106251866;106250478-106250418;106248982-106248921;106248306-106248245;106247287-106247139;106244764-106244626;106242569-106242470;106236808-106236759;106236519-106236390;106235367-106235269;106233650-106233588;106233064-106232938;106231779-106231729;106230446-106230363;106212835-106212750;106194754-106194718;106193770-106193609;106171270-106171095;106116378-106116203;106095641-106095482;106046680-106041599	15/26	-	1671	1363	455	K/*	-	stop_gained	stop_gained	HIGH	-12	12	2	12	0.00	0.01	0.00	0.00	NA	No	Yes	Yes
NM_001163435.3(TBCK):c.1532G>A(p.Arg511His)	4	-1	227151	93627	TBCK	HGNC:28261	ENSG00000145348	Hypotonia, infantile, with psychomotor retardation and characteristic facies 3|Syndromic Infantile Encephalopathy	MONDO:MONDO:0014823,MedGen:C5567480,OMIM:616900,Orphanet:488632|	616900	225237	rs869320711	RCV000210879|RCV000755063	single nucleotide variant	Pathogenic/Likely pathogenic	106233045	106233045	106233045	C	T	2	3	1	ENST00000394708.7	106316209-106315931;106308989-106308768;106295166-106295094;106262212-106262098;106260510-106260437;106252007-106251866;106250478-106250418;106248982-106248921;106248306-106248245;106247287-106247139;106244764-106244626;106242569-106242470;106236808-106236759;106236519-106236390;106235367-106235269;106233650-106233588;106233064-106232938;106231779-106231729;106230446-106230363;106212835-106212750;106194754-106194718;106193770-106193609;106171270-106171095;106116378-106116203;106095641-106095482;106046680-106041599	17/26	-	1840	1532	511	R/H	-	missense_variant	missense_variant	MODERATE	-11	19	-9	-38	0.00	0.00	0.00	0.00	NA	No	No	Yes
NM_001163435.3(TBCK):c.831_832insTA(p.Pro278fs)	4	-1	227152	93627	TBCK	HGNC:28261	ENSG00000145348	Hypotonia, infantile, with psychomotor retardation and characteristic facies 3	MONDO:MONDO:0014823,MedGen:C5567480,OMIM:616900,Orphanet:488632	616900	225238	rs869320769	RCV000210868	Insertion	Pathogenic	106247238	106247239	106247238	G	GTA	2	3	1	ENST00000394708.7	106316209-106315931;106308989-106308768;106295166-106295094;106262212-106262098;106260510-106260437;106252007-106251866;106250478-106250418;106248982-106248921;106248306-106248245;106247287-106247139;106244764-106244626;106242569-106242470;106236808-106236759;106236519-106236390;106235367-106235269;106233650-106233588;106233064-106232938;106231779-106231729;106230446-106230363;106212835-106212750;106194754-106194718;106193770-106193609;106171270-106171095;106116378-106116203;106095641-106095482;106046680-106041599	10/26	-	1139-1140	831-832	277-278	-/X	-	frameshift_variant	frameshift_variant	HIGH	-	-	-	-	-	-	-	-	NA	No	No	Yes
NM_001163435.3(TBCK):c.2060-2A>G	4	-1	227153	93627	TBCK	HGNC:28261	ENSG00000145348	Hypotonia, infantile, with psychomotor retardation and characteristic facies 3|not provided	MONDO:MONDO:0014823,MedGen:C5567480,OMIM:616900,Orphanet:488632|MedGen:CN517202	616900	225239	rs62321379	RCV000210871|RCV001853381	single nucleotide variant	Pathogenic/Likely pathogenic	106171272	106171272	106171272	T	C	5	3	1	ENST00000394708.7	106316209-106315931;106308989-106308768;106295166-106295094;106262212-106262098;106260510-106260437;106252007-106251866;106250478-106250418;106248982-106248921;106248306-106248245;106247287-106247139;106244764-106244626;106242569-106242470;106236808-106236759;106236519-106236390;106235367-106235269;106233650-106233588;106233064-106232938;106231779-106231729;106230446-106230363;106212835-106212750;106194754-106194718;106193770-106193609;106171270-106171095;106116378-106116203;106095641-106095482;106046680-106041599	-	22/25	-	-	-	-	-	splice_acceptor_variant	splice_acceptor_variant	HIGH	2	-2	-2	-41	0.01	0.99	0.00	0.00	NA	No	No	Yes
NM_001163435.3(TBCK):c.803_806del(p.Met268fs)	4	-1	227154	93627	TBCK	HGNC:28261	ENSG00000145348	Hypotonia, infantile, with psychomotor retardation and characteristic facies 3|not provided	MONDO:MONDO:0014823,MedGen:C5567480,OMIM:616900,Orphanet:488632|MedGen:CN517202	616900	225240	rs771481304	RCV000210878|RCV000518876	Deletion	Pathogenic	106247264	106247267	106247263	CTTCA	C	5	3	1	ENST00000394708.7	106316209-106315931;106308989-106308768;106295166-106295094;106262212-106262098;106260510-106260437;106252007-106251866;106250478-106250418;106248982-106248921;106248306-106248245;106247287-106247139;106244764-106244626;106242569-106242470;106236808-106236759;106236519-106236390;106235367-106235269;106233650-106233588;106233064-106232938;106231779-106231729;106230446-106230363;106212835-106212750;106194754-106194718;106193770-106193609;106171270-106171095;106116378-106116203;106095641-106095482;106046680-106041599	10/26	-	1111-1114	803-806	268-269	MK/X	-	frameshift_variant	frameshift_variant	HIGH	39	23	9	-19	0.00	0.15	0.00	0.00	NA	No	No	Yes
NM_001163435.3(TBCK):c.1370del(p.Asn457fs)	4	-1	227155	93627	TBCK	HGNC:28261	ENSG00000145348	Hypotonia, infantile, with psychomotor retardation and characteristic facies 3	MONDO:MONDO:0014823,MedGen:C5567480,OMIM:616900,Orphanet:488632	616900	225241	rs746860249	RCV000210867	Deletion	Pathogenic	106235348	106235348	106235347	GT	G	1	1	1	ENST00000394708.7	106316209-106315931;106308989-106308768;106295166-106295094;106262212-106262098;106260510-106260437;106252007-106251866;106250478-106250418;106248982-106248921;106248306-106248245;106247287-106247139;106244764-106244626;106242569-106242470;106236808-106236759;106236519-106236390;106235367-106235269;106233650-106233588;106233064-106232938;106231779-106231729;106230446-106230363;106212835-106212750;106194754-106194718;106193770-106193609;106171270-106171095;106116378-106116203;106095641-106095482;106046680-106041599	15/26	-	1678	1370	457	N/X	-	frameshift_variant	frameshift_variant	HIGH	19	-48	-47	19	0.00	0.00	0.00	0.00	NA	No	Yes	Yes
NM_032856.5(WDR73):c.888del(p.Phe296fs)	15	-1	227158	84942	WDR73	HGNC:25928	ENSG00000177082	Galloway-Mowat syndrome 1|not provided	MONDO:MONDO:0033005,MedGen:C4551772,OMIM:251300,Orphanet:2065,Orphanet:83472|MedGen:CN517202	251300	225244	rs869320712	RCV000210866|RCV000224128	Deletion	Pathogenic	84643719	84643719	84643718	CA	C	5	3	1	ENST00000434634.7	84654283-84654234;84653699-84653632;84652802-84652714;84648625-84648537;84647954-84647890;84646348-84646184;84645836-84645471;84643723-84639285	8/8	-	897	888	296	F/X	NMD_escaping_variant	frameshift_variant	frameshift_variant	HIGH	26	4	5	-4	0.00	0.07	0.00	0.00	NA	No	No	Yes
NM_004006.3(DMD):c.8604dup(p.Val2869fs)	X	-1	471852	1756	DMD	HGNC:2928	ENSG00000198947	Duchenne muscular dystrophy	MONDO:MONDO:0010679,MedGen:C0013264,OMIM:310200,Orphanet:98896	310200	455936	rs1556656818	RCV000545797	Duplication	Pathogenic	31479046	31479047	31479046	C	CA	1	2	1	ENST00000357033.9	33211549-33211282;33020200-33020139;32849820-32849728;32844860-32844783;32823387-32823295;32816640-32816468;32809611-32809493;32699293-32699112;32697998-32697870;32645152-32644964;32644313-32644132;32614453-32614303;32595876-32595757;32573846-32573745;32573637-32573530;32565881-32565702;32545334-32545159;32518131-32518008;32501842-32501755;32491518-32491277;32485099-32484919;32472309-32472164;32468710-32468498;32464699-32464586;32463594-32463439;32454832-32454662;32448638-32448456;32441314-32441180;32438390-32438241;32411913-32411752;32390181-32390071;32389674-32389501;32386465-32386310;32380680-32380510;32365199-32365020;32364710-32364582;32362958-32362788;32348528-32348406;32346080-32345943;32343286-32343134;32342282-32342100;32310276-32310082;32287701-32287529;32217063-32216916;31968514-31968339;31932227-31932080;31929745-31929596;31875373-31875188;31836819-31836718;31820083-31819975;31774192-31773960;31729748-31729631;31679586-31679375;31658144-31657990;31627862-31627673;31507453-31507281;31496944-31496788;31479103-31478983;31478374-31478106;31444627-31444481;31348634-31348556;31323658-31323598;31261016-31260955;31223121-31223047;31209699-31209498;31206667-31206582;31204118-31203961;31182904-31182738;31180481-31180370;31178805-31178669;31177970-31177932;31173604-31173539;31172413-31172348;31169601-31169443;31147518-31147275;31146414-31146291;31134194-31134102;31126673-31126642;31121930-31119222	58/79	-	8840-8841	8603-8604	2868	T/TX	-	frameshift_variant	frameshift_variant	HIGH	-	-	-	-	-	-	-	-	NA	No	No	Yes
NM_001370100.5(ZMYND11):c.1262G>A(p.Ser421Asn)	10	1	227161	10771	ZMYND11	HGNC:16966	ENSG00000015171	Intellectual disability, autosomal dominant 30|not provided|Intellectual disability	MONDO:MONDO:0014486,MedGen:C4015167,OMIM:616083,Orphanet:436151|MedGen:CN517202|Human Phenotype Ontology:HP:0000730,Human Phenotype Ontology:HP:0001249,Human Phenotype Ontology:HP:0001267,Human Phenotype Ontology:HP:0001286,Human Phenotype Ontology:HP:0002122,Human Phenotype Ontology:HP:0002192,Human Phenotype Ontology:HP:0002316,Human Phenotype Ontology:HP:0002382,Human Phenotype Ontology:HP:0002386,Human Phenotype Ontology:HP:0002402,Human Phenotype Ontology:HP:0002458,Human Phenotype Ontology:HP:0002482,Human Phenotype Ontology:HP:0002499,Human Phenotype Ontology:HP:0002543,Human Phenotype Ontology:HP:0003767,Human Phenotype Ontology:HP:0006833,Human Phenotype Ontology:HP:0007154,Human Phenotype Ontology:HP:0007176,Human Phenotype Ontology:HP:0007180,MONDO:MONDO:0001071,MeSH:D008607,MedGen:C3714756,Orphanet:319658	616083	225254	rs869320713	RCV000210880|RCV000493926|RCV000509303	single nucleotide variant	Likely pathogenic	248370	248370	248370	G	A	3	2	1	ENST00000381604.9	135455-135559;179994-180128;209889-210048;221195-221356;236838-236915;237585-237677;239438-239525;240056-240111;240893-240970;242021-242139;246766-246973;247398-247466;248336-248608;248903-249088;252348-254637	13/15	-	1386	1262	421	S/N	-	missense_variant	missense_variant	MODERATE	26	1	-11	-12	0.01	0.00	0.00	0.00	NA	No	No	Yes
NM_206937.2(LIG4):c.1312T>C(p.Tyr438His)	13	-1	227174	3981	LIG4	HGNC:6601	ENSG00000174405	DNA ligase IV deficiency	MONDO:MONDO:0011686,MedGen:C1847827,OMIM:606593,Orphanet:99812	606593	225274	rs886037777	RCV000241548	single nucleotide variant	Likely pathogenic	108209957	108209957	108209957	A	G	1	2	1	ENST00000442234.6	108215536-108215484;108214610-108214538;108211296-108207442	3/3	-	1466	1312	438	Y/H	-	missense_variant	missense_variant	MODERATE	-10	-17	-46	-18	0.00	0.00	0.00	0.00	NA	No	No	Yes
NM_152281.3(GORAB):c.408_409del(p.Lys137fs)	1	1	227204	92344	GORAB	HGNC:25676	ENSG00000120370	Geroderma osteodysplastica|not provided	MONDO:MONDO:0009271,MedGen:C0432255,OMIM:231070,Orphanet:2078|MedGen:CN517202	231070	225381	rs1085307068	RCV000490429|RCV001853387	Deletion	Pathogenic/Likely pathogenic	170539555	170539556	170539554	AAG	A	2	2	1	ENST00000367763.8	170532166-170532284;170539210-170539567;170542491-170542592;170544705-170544845;170552015-170553834	2/5	-	466-467	408-409	136-137	KK/KX	-	frameshift_variant	frameshift_variant	HIGH	16	2	12	16	0.00	0.00	0.00	0.00	NA	No	No	Yes
NM_018136.5(ASPM):c.2T>C(p.Met1Thr)	1	-1	227207	259266	ASPM	HGNC:19048	ENSG00000066279	Microcephaly 5, primary, autosomal recessive	MONDO:MONDO:0012106,MedGen:C1837501,OMIM:608716,Orphanet:2512	608716	225297	rs761447719	RCV000490408	single nucleotide variant	Likely pathogenic	197146436	197146436	197146436	A	G	1	2	1	ENST00000367409.9	197146669-197146141;197144100-197143957;197143810-197142331;197139871-197139767;197135242-197135096;197133595-197133350;197132352-197132285;197130056-197129915;197129317-197129187;197128665-197128490;197125191-197125046;197124955-197124870;197124331-197124110;197122595-197122388;197122301-197122159;197122043-197121915;197117983-197117789;197105185-197100431;197096164-197095998;197094180-197094084;197093261-197093052;197092056-197091907;197091041-197090850;197090388-197090196;197090084-197089930;197088432-197088256;197086972-197086803;197084426-197084127	1/28	-	234	2	1	M/T	-	start_lost	start_lost	HIGH	-9	-15	-9	16	0.00	0.00	0.00	0.00	NA	No	No	Yes
NM_020247.5(COQ8A):c.1007del(p.Phe336fs)	1	1	227211	56997	COQ8A	HGNC:16812	ENSG00000163050	Autosomal recessive ataxia due to ubiquinone deficiency	MONDO:MONDO:0012784,MedGen:C2677589,OMIM:612016,Orphanet:139485	612016	225294	rs1085307053	RCV000490281	Deletion	Likely pathogenic	226982960	226982960	226982959	CT	C	1	2	1	ENST00000366777.4	226940294-226940399;226961377-226961562;226965000-226965410;226965671-226965737;226977449-226977523;226982027-226982149;226982678-226982763;226982894-226983034;226983552-226983633;226983761-226983854;226984094-226984235;226984548-226984655;226984876-226984941;226985254-226985340;226986453-226987544	8/15	-	1122	1007	336	F/X	-	frameshift_variant	frameshift_variant	HIGH	-	-	-	-	-	-	-	-	NA	No	Yes	Yes
NM_003193.5(TBCE):c.143_144del(p.Lys48fs)	1	1	227212	6905	TBCE	HGNC:11582	ENSG00000284770	Hypoparathyroidism-retardation-dysmorphism syndrome;Autosomal recessive Kenny-Caffey syndrome|not provided	MONDO:MONDO:0009426,MedGen:C1855840,OMIM:241410,Orphanet:2323;MONDO:MONDO:0009486,MedGen:C1855648,OMIM:244460,Orphanet:2333,Orphanet:93324|MedGen:CN517202	241410;244460	225483	rs758937799	RCV000490495|RCV001782699	Deletion	Pathogenic/Likely pathogenic	235401545	235401546	235401544	AAG	A	2	2	1	ENST00000642610.2	235367427-235367504;235380019-235380149;235401503-235401587;235414433-235414618;235419473-235419561;235427140-235427239;235430705-235430804;235434204-235434280;235435745-235435840;235436386-235436450;235436544-235436608;235437322-235437474;235438769-235438922;235441814-235441882;235442852-235442911;235448349-235448440;235448670-235452443	3/17	-	252-253	143-144	48	K/X	-	frameshift_variant	frameshift_variant	HIGH	-29	-23	43	-35	0.00	0.00	0.01	0.00	NA	No	No	Yes
NM_000310.4(PPT1):c.1A>G(p.Met1Val)	1	-1	227214	5538	PPT1	HGNC:9325	ENSG00000131238	Neuronal ceroid lipofuscinosis 1	MONDO:MONDO:0009744,MedGen:C1850451,OMIM:256730,Orphanet:228329	256730	225446	rs1085307087	RCV000490479	single nucleotide variant	Likely pathogenic	40097238	40097238	40097238	T	C	1	2	1	ENST00000642050.2	40097252-40097115;40092507-40092398;40092172-40092045;40091399-40091329;40089512-40089410;40080487-40080397;40078658-40078560;40076913-40076842;40074183-40072712	1/9	-	15	1	1	M/V	-	start_lost	start_lost	HIGH	5	7	1	-4	0.00	0.00	0.00	0.00	NA	No	No	Yes
NM_181741.4(ORC4):c.1A>G(p.Met1Val)	2	-1	227220	5000	ORC4	HGNC:8490	ENSG00000115947	Meier-Gorlin syndrome 2	MONDO:MONDO:0013428,MedGen:C3151097,OMIM:613800,Orphanet:2554	613800	225427	rs1085307083	RCV000490273	single nucleotide variant	Pathogenic	147975958	147975958	147975958	T	C	1	2	1	ENST00000392857.10	148020737-148020633;147975975-147975902;147973524-147973448;147972829-147972739;147958866-147958791;147958383-147958298;147955395-147955347;147952524-147952373;147948224-147948051;147943522-147943436;147939248-147939140;147938393-147938298;147938213-147938146;147935698-147930396	2/14	-	123	1	1	M/V	-	start_lost	start_lost	HIGH	17	-8	1	17	0.00	0.00	0.00	0.00	NA	No	No	No
NM_001206744.2(TPO):c.2647C>T(p.Pro883Ser)	2	1	227221	7173	TPO	HGNC:12015	ENSG00000115705	Deficiency of iodide peroxidase|not provided	MONDO:MONDO:0010133,MedGen:C1291299,OMIM:274500,Orphanet:95716|MedGen:CN517202	274500	225496	rs190968346	RCV000490259|RCV000895932	single nucleotide variant	Conflicting interpretations of pathogenicity	1540622	1540622	1540622	C	T	3	2	1	ENST00000329066.9	1413463-1413545;1414408-1414502;1423045-1423129;1433438-1433607;1436252-1436384;1453694-1453823;1456076-1456282;1477086-1477604;1484596-1484854;1487821-1487991;1493802-1494039;1495989-1496197;1496595-1496765;1503948-1504079;1516883-1516982;1540594-1540723;1542421-1543673	16/17	-	2731	2647	883	P/S	-	missense_variant	missense_variant	MODERATE	16	-28	16	0	0.07	0.04	0.00	0.00	NA	No	No	Yes
NM_004525.3(LRP2):c.188-2A>G	2	-1	227222	4036	LRP2	HGNC:6694	ENSG00000081479	Donnai-Barrow syndrome	MONDO:MONDO:0009104,MedGen:C1857277,OMIM:222448,Orphanet:2143	222448	225405	rs760114690	RCV000490345	single nucleotide variant	Likely pathogenic	169318886	169318886	169318886	T	C	1	2	1	ENST00000649046.1	169362534-169362321;169320884-169320777;169318884-169318762;169307397-169307281;169294710-169294600;169294261-169294148;169292369-169292253;169290997-169290845;169289145-169289026;169283001-169282873;169280519-169280350;169279595-169279372;169277951-169277745;169275238-169275036;169273067-169272927;169271107-169270904;169259217-169259025;169257249-169257124;169256236-169256106;169247515-169247378;169246986-169246705;169244932-169244693;169243522-169243403;169243072-169242956;169241365-169240988;169239775-169239527;169238302-169238091;169237287-169237103;169236068-169235840;169233588-169233411;169231842-169231714;169226588-169226422;169225453-169225310;169220563-169220454;169216430-169216253;169213870-169213657;169212207-169211968;169209641-169209453;169207250-169206330;169206188-169206023;169205637-169205479;169204271-169203982;169202959-169202756;169201870-169201628;169198911-169198786;169197030-169196911;169193892-169193761;169192033-169191832;169188265-169187970;169186019-169185503;169182319-169182167;169181618-169181448;169178026-169177803;169176588-169176411;169175389-169175193;169174164-169173919;169173224-169173096;169172134-169172015;169170667-169170551;169169818-169169702;169168676-169168539;169166054-169165932;169162600-169162472;169157502-169157371;169156405-169156274;169154603-169154460;169152964-169152799;169151026-169150898;169146959-169146739;169145923-169145747;169142793-169142674;169140545-169140455;169139610-169139543;169139371-169139251;169138706-169138577;169137493-169137392;169132681-169132574;169129084-169129013;169128830-169127109	-	2/78	-	-	-	-	-	splice_acceptor_variant	splice_acceptor_variant	HIGH	-22	-2	-19	-2	0.76	1.00	0.00	0.00	NA	No	No	Yes
NM_001378454.1(ALMS1):c.3781G>T(p.Glu1261Ter)	2	1	227247	7840	ALMS1	HGNC:428	ENSG00000116127	Alstrom syndrome	MONDO:MONDO:0008763,MedGen:C0268425,OMIM:203800,Orphanet:64	203800	225295	rs1085307054	RCV000490468	single nucleotide variant	Likely pathogenic	73450308	73450308	73450308	G	T	1	2	1	ENST00000613296.6	73385836-73386192;73408622-73408747;73419123-73419318;73422857-73422974;73424430-73424902;73426453-73426553;73432198-73432291;73447960-73454067;73455162-73455295;73489634-73491498;73519775-73520016;73534824-73534949;73550267-73550437;73557220-73557354;73558972-73559142;73572262-73573424;73599401-73599521;73600678-73600881;73601195-73601436;73602185-73602368;73603241-73603304;73608475-73608574;73609568-73609916	8/23	-	3814	3781	1261	E/*	-	stop_gained	stop_gained	HIGH	19	-27	-45	-27	0.00	0.00	0.00	0.00	NA	No	No	Yes
NM_001353108.3(CEP63):c.182_185dup(p.Lys62delinsAsnTer)	3	1	227252	80254	CEP63	HGNC:25815	ENSG00000182923	Seckel syndrome 6	MONDO:MONDO:0013871,MedGen:C3553582,OMIM:614728	614728	225312	rs746387482	RCV000490311	Duplication	Likely pathogenic	134507245	134507246	134507245	C	CTTAA	1	2	1	ENST00000675561.1	134486057-134486202;134495296-134495364;134507109-134507286;134531845-134531940;134532778-134532900;134537155-134537268;134545586-134545819;134546149-134546288;134547335-134547472;134549062-134549176;134550063-134550260;134551926-134552012;134558142-134558347;134559150-134559429;134561377-134565031	3/15	-	356-357	185-186	62	K/N*X	-	stop_gained,frameshift_variant	stop_gained	HIGH	-	-	-	-	-	-	-	-	NA	No	No	Yes
NM_000532.5(PCCB):c.1316A>G(p.Tyr439Cys)	3	1	227253	5096	PCCB	HGNC:8654	ENSG00000114054	Propionic acidemia	Human Phenotype Ontology:HP:0003571,MONDO:MONDO:0011628,MedGen:C0268579,OMIM:606054,Orphanet:35	606054	225429	rs769521436	RCV000490483	single nucleotide variant	Pathogenic/Likely pathogenic	136327650	136327650	136327650	A	G	4	2	1	ENST00000251654.9	136250340-136250558;136255856-136255975;136256555-136256623;136260479-136260535;136261952-136262065;136283837-136283947;136293756-136293864;136297952-136298072;136301030-136301111;136316941-136317064;136326803-136326910;136327155-136327255;136327634-136327732;136328758-136328857;136329905-136330169	13/15	-	1352	1316	439	Y/C	-	missense_variant	missense_variant	MODERATE	-6	20	32	-7	0.00	0.00	0.00	0.00	NA	No	No	Yes
NM_000055.4(BCHE):c.1177G>C(p.Gly393Arg)	3	-1	227254	590	BCHE	HGNC:983	ENSG00000114200	Deficiency of butyrylcholinesterase	MONDO:MONDO:0015270,MedGen:C1283400,OMIM:617936,Orphanet:132	617936	225301	rs115129687	RCV000490265	single nucleotide variant	Conflicting interpretations of pathogenicity	165829857	165829857	165829857	C	G	3	2	1	ENST00000264381.8	165837423-165837314;165831041-165829517;165786311-165786145;165773506-165772904	2/4	-	1295	1177	393	G/R	-	missense_variant	missense_variant	MODERATE	-31	6	-31	36	0.01	0.00	0.00	0.00	NA	No	No	No
NM_000055.4(BCHE):c.884A>G(p.Lys295Arg)	3	-1	227255	590	BCHE	HGNC:983	ENSG00000114200	Deficiency of butyrylcholinesterase|not specified	MONDO:MONDO:0015270,MedGen:C1283400,OMIM:617936,Orphanet:132|MedGen:CN169374	617936	225302	rs115624085	RCV000490369|RCV002282044	single nucleotide variant	Conflicting interpretations of pathogenicity	165830150	165830150	165830150	T	C	3	2	1	ENST00000264381.8	165837423-165837314;165831041-165829517;165786311-165786145;165773506-165772904	2/4	-	1002	884	295	K/R	-	missense_variant	missense_variant	MODERATE	-1	38	-1	38	0.00	0.00	0.00	0.00	NA	No	No	No
NM_033629.6(TREX1):c.290G>A(p.Arg97His)	3	1	227260	11277	TREX1	HGNC:12269	ENSG00000164053	Aicardi-Goutieres syndrome 1|not provided|Aicardi-Goutieres syndrome 1;Chilblain lupus 1;Retinal vasculopathy with cerebral leukoencephalopathy and systemic manifestations	MONDO:MONDO:0009165,MedGen:C0796126,OMIM:225750,Orphanet:51|MedGen:CN517202|MONDO:MONDO:0009165,MedGen:C0796126,OMIM:225750,Orphanet:51;MONDO:MONDO:0012500,MedGen:C0024145,OMIM:610448;MONDO:MONDO:0008641,MedGen:C1860518,OMIM:192315,Orphanet:247691,Orphanet:3421,Orphanet:63261,Orphanet:71291	225750	225498	rs200773268	RCV000490435|RCV001093075|RCV001853392	single nucleotide variant	Conflicting interpretations of pathogenicity	48466945	48466945	48466945	G	A	5	2	1	ENST00000625293.3	48466230-48466309;48466630-48467645	13/13	-	3876	-	-	-	-	3_prime_UTR_variant	3_prime_UTR_variant	MODIFIER	-	-	-	-	-	-	-	-	NA	No	No	Yes
NM_033629.6(TREX1):c.294dup(p.Cys99fs)	3	1	227261	11277	TREX1	HGNC:12269	ENSG00000164053	TREX1-Related Disorders|Aicardi-Goutieres syndrome 1|Chilblain lupus 1;Retinal vasculopathy with cerebral leukoencephalopathy and systemic manifestations;Aicardi-Goutieres syndrome 1|not provided	MedGen:CN239414|MONDO:MONDO:0009165,MedGen:C0796126,OMIM:225750,Orphanet:51|MONDO:MONDO:0012500,MedGen:C0024145,OMIM:610448;MONDO:MONDO:0008641,MedGen:C1860518,OMIM:192315,Orphanet:247691,Orphanet:3421,Orphanet:63261,Orphanet:71291;MONDO:MONDO:0009165,MedGen:C0796126,OMIM:225750,Orphanet:51|MedGen:CN517202	225750	225499	rs760594164	RCV000375716|RCV000490271|RCV000806372|RCV001008124	Duplication	Conflicting interpretations of pathogenicity	48466947	48466948	48466947	C	CA	4	2	1	ENST00000625293.3	48466230-48466309;48466630-48467645	13/13	-	3880-3881	-	-	-	-	3_prime_UTR_variant	3_prime_UTR_variant	MODIFIER	-	-	-	-	-	-	-	-	NA	No	No	Yes
NM_000414.4(HSD17B4):c.3G>A(p.Met1Ile)	5	1	227274	3295	HSD17B4	HGNC:5213	ENSG00000133835	Perrault syndrome 1;Bifunctional peroxisomal enzyme deficiency	MONDO:MONDO:0009300,MedGen:C4551721,OMIM:233400,Orphanet:2855;MONDO:MONDO:0009855,MedGen:C0342870,OMIM:261515,Orphanet:300	233400;261515	225388	rs1085307072	RCV000490425	single nucleotide variant	Likely pathogenic	119452578	119452578	119452578	G	A	1	2	1	ENST00000510025.7	119452497-119452633;119456315-119456368;119473908-119474015;119474401-119474460;119475706-119475727;119475824-119475870;119477417-119477501;119478834-119479021;119489192-119489283;119492100-119492124;119493818-119493946;119496543-119496646;119499317-119499553;119502041-119502092;119506818-119506889;119509141-119509244;119514981-119515046;119525216-119525285;119525917-119526023;119527133-119527219;119529894-119529980;119531266-119531404;119536423-119536550;119541905-119542332	1/24	-	82	3	1	M/I	-	start_lost	start_lost	HIGH	2	-11	-28	14	0.00	0.00	0.00	0.00	NA	No	No	Yes
NM_001999.4(FBN2):c.7630C>T(p.Gln2544Ter)	5	-1	227275	2201	FBN2	HGNC:3604	ENSG00000138829	Congenital contractural arachnodactyly	MONDO:MONDO:0007363,MedGen:C0220668,OMIM:121050,Orphanet:115	121050	225357	rs1085307066	RCV000490469	single nucleotide variant	Likely pathogenic	128274648	128274648	128274648	G	A	1	2	1	ENST00000262464.9	128538245-128537350;128536484-128536402;128530693-128530595;128527967-128527872;128519368-128519273;128464921-128464724;128446606-128446481;128408799-128408674;128395274-128395122;128393368-128393135;128392155-128392018;128378890-128378771;128377877-128377752;128376853-128376731;128374750-128374628;128369334-128369182;128366430-128366377;128364725-128364600;128361848-128361723;128357395-128357276;128351005-128350868;128350005-128349955;128349472-128349347;128345584-128345357;128344510-128344385;128339061-128338933;128338122-128337997;128336113-128335988;128335577-128335455;128335295-128335170;128334844-128334719;128333034-128332912;128330695-128330573;128328821-128328696;128319001-128318879;128318271-128318149;128312795-128312634;128311953-128311885;128311425-128311300;128310108-128309983;128309399-128309247;128307203-128307135;128305948-128305823;128305636-128305511;128305082-128304957;128303089-128302973;128301510-128301382;128300936-128300817;128291654-128291529;128290884-128290732;128289947-128289882;128289252-128289127;128288557-128288438;128287430-128287308;128286849-128286718;128280317-128280192;128278841-128278635;128278005-128277880;128276160-128276038;128274683-128274567;128273968-128273840;128272118-128271999;128263656-128263425;128261907-128261736;128259829-128257909	60/65	-	8272	7630	2544	Q/*	-	stop_gained	stop_gained	HIGH	32	35	35	-36	0.00	0.07	0.00	0.00	NA	No	Yes	No
NM_005732.4(RAD50):c.3806_3807del(p.His1269fs)	5	1	227276	10111	RAD50	HGNC:9816	ENSG00000113522	Nijmegen breakage syndrome-like disorder|Hereditary cancer-predisposing syndrome	MONDO:MONDO:0013118,MedGen:C2751318,OMIM:613078,Orphanet:240760|MONDO:MONDO:0015356,MeSH:D009386,MedGen:C0027672,Orphanet:140162	613078	225451	rs1085307088	RCV000490333|RCV000572364	Deletion	Conflicting interpretations of pathogenicity	132642231	132642232	132642230	CAT	C	3	2	1	ENST00000378823.8	132556977-132557453;132559284-132559367;132575777-132575928;132579317-132579502;132579862-132580066;132587562-132587690;132587924-132588089;132588687-132588880;132589631-132589837;132591224-132591406;132591877-132592034;132594869-132595044;132595573-132595810;132603300-132603489;132603920-132604046;132604806-132604999;132608615-132608725;132609117-132609209;132609283-132609396;132616003-132616130;132618070-132618294;132637115-132637200;132638081-132638223;132640672-132640805;132642178-132646349	25/25	-	4154-4155	3806-3807	1269	H/X	NMD_escaping_variant	frameshift_variant	frameshift_variant	HIGH	-15	28	-10	-27	0.00	0.00	0.01	0.00	NA	No	No	No
NM_000171.4(GLRA1):c.277C>T(p.Arg93Trp)	5	-1	227283	2741	GLRA1	HGNC:4326	ENSG00000145888	Hyperekplexia 1|Hereditary hyperekplexia	MONDO:MONDO:0007868,MedGen:C4551954,OMIM:149400,Orphanet:3197|MONDO:MONDO:0021022,MedGen:C1835614,OMIM:PS149400,Orphanet:3197	149400	225379	rs199547699	RCV000490459|RCV001853386	single nucleotide variant	Likely pathogenic	151859984	151859984	151859984	G	A	2	2	1	ENST00000274576.9	151924851-151924494;151892438-151892311;151886788-151886721;151860008-151859785;151856383-151856301;151855177-151855040;151851604-151851390;151829067-151828921;151822963-151822513	4/9	-	579	277	93	R/W	-	missense_variant	missense_variant	MODERATE	-6	24	-6	-37	0.01	0.00	0.00	0.00	NA	No	No	No
NM_000288.4(PEX7):c.183del(p.Phe61fs)	6	1	227291	5191	PEX7	HGNC:8860	ENSG00000112357	Peroxisome biogenesis disorder 9B;Rhizomelic chondrodysplasia punctata type 1|Peroxisome biogenesis disorder 9B|Rhizomelic chondrodysplasia punctata type 1	MONDO:MONDO:0013945,MedGen:C2749346,OMIM:614879,Orphanet:773;MONDO:MONDO:0008972,MedGen:C1859133,OMIM:215100,Orphanet:177,Orphanet:309789|MONDO:MONDO:0013945,MedGen:C2749346,OMIM:614879,Orphanet:773|MONDO:MONDO:0008972,MedGen:C1859133,OMIM:215100,Orphanet:177,Orphanet:309789	614879;215100	225436	rs774131564	RCV000490306|RCV001043666|RCV001004176	Deletion	Pathogenic/Likely pathogenic	136825262	136825262	136825261	CT	C	3	2	1	ENST00000318471.5	136822592-136822795;136825214-136825271;136826319-136826469;136845615-136845692;136846073-136846181;136866627-136866733;136869890-136870003;136872198-136872253;136898142-136898241;136913458-136913934	2/10	-	257	183	61	F/X	-	frameshift_variant	frameshift_variant	HIGH	-21	-50	30	2	0.00	0.00	0.07	0.00	NA	No	No	Yes
NM_203290.4(POLR1C):c.525del(p.Thr174_Trp175insTer)	6	-1	227298	9533	POLR1C	HGNC:20194	ENSG00000124571	Treacher Collins syndrome 3|Hypomyelinating leukodystrophy 11	MONDO:MONDO:0009558,MedGen:C1855433,OMIM:248390,Orphanet:861|MONDO:MONDO:0014666,MedGen:C4225305,OMIM:616494,Orphanet:88637	248390;616494	225445	rs780663139	RCV000490296|RCV001198191	Deletion	Pathogenic/Likely pathogenic	43520296	43520296	43520295	TG	T	2	2	1	ENST00000642195.1	43517089-43517178;43517306-43517377;43519333-43519440;43519706-43519838;43520066-43520185;43520275-43520427;43520625-43520774;43520932-43521048;43521182-43521513	-	-	-	-	-	-	-	downstream_gene_variant	downstream_gene_variant	MODIFIER	-	-	-	-	-	-	-	-	NA	No	No	Yes
NM_183050.4(BCKDHB):c.368del(p.Pro123fs)	6	1	227303	594	BCKDHB	HGNC:987	ENSG00000083123	Maple syrup urine disease	MONDO:MONDO:0009563,MeSH:D008375,MedGen:C0024776,OMIM:248600,OMIM:PS248600,Orphanet:511	248600	225303	rs1085307058	RCV000490444	Deletion	Pathogenic/Likely pathogenic	80167699	80167699	80167698	AC	A	3	2	1	ENST00000320393.9	80106671-80106889;80127547-80127624;80129161-80129229;80167678-80167811;80168875-80169030;80171282-80171390;80200934-80201031;80203102-80203212;80273135-80273221;80343664-80346270	4/10	-	391	368	123	P/X	-	frameshift_variant	frameshift_variant	HIGH	-13	-17	-13	-11	0.01	0.00	0.00	0.00	NA	No	No	Yes
NM_001084.5(PLOD3):c.1890T>G(p.Tyr630Ter)	7	-1	227305	8985	PLOD3	HGNC:9083	ENSG00000106397	Bone fragility with contractures, arterial rupture, and deafness	MONDO:MONDO:0012892,MedGen:C2676285,OMIM:612394,Orphanet:300284	612394	225442	rs748105435	RCV000490386	single nucleotide variant	Likely pathogenic	101207623	101207623	101207623	A	C	1	2	1	ENST00000223127.8	101217581-101217166;101216786-101216695;101216546-101216410;101216326-101216163;101216020-101215908;101215152-101215089;101213204-101213107;101212943-101212842;101212655-101212530;101212374-101212253;101211950-101211846;101211716-101211591;101210673-101210532;101210444-101210331;101210161-101210093;101208957-101208853;101207724-101207578;101206904-101206779;101206436-101205984	17/19	-	2197	1890	630	Y/*	-	stop_gained	stop_gained	HIGH	0	41	0	-45	0.00	0.00	0.47	0.02	NA	No	Yes	No
NM_153704.6(TMEM67):c.1353del(p.Glu452fs)	8	1	227327	91147	TMEM67	HGNC:28396	ENSG00000164953	Bardet-Biedl syndrome;COACH syndrome 1;Joubert syndrome 6	MONDO:MONDO:0015229,MedGen:C0752166,OMIM:PS209900,Orphanet:110;MONDO:MONDO:0800103,MedGen:C5435651,OMIM:216360,Orphanet:1454;MONDO:MONDO:0012539,MedGen:C1853153,OMIM:610688,Orphanet:475	216360;610688	225493	rs749435317	RCV000490354	Deletion	Likely pathogenic	93786287	93786287	93786286	GA	G	1	2	1	ENST00000453321.8	93754894-93755137;93755778-93755866;93758483-93758576;93763842-93763941;93765406-93765475;93765572-93765646;93772589-93772651;93780593-93780747;93780874-93780982;93781658-93781744;93782395-93782460;93785222-93785378;93786223-93786346;93787844-93787949;93791263-93791319;93793198-93793296;93795409-93795507;93795901-93795987;93797134-93797233;93797331-93797470;93799618-93799758;93803604-93803684;93804762-93804878;93808840-93808956;93809057-93809161;93809785-93809887;93815305-93815447;93816372-93818121	13/28	-	1374	1353	451	R/X	-	frameshift_variant	frameshift_variant	HIGH	-46	-18	-11	-9	0.00	0.00	0.00	0.00	NA	No	No	Yes
NM_001079802.2(FKTN):c.607C>T(p.Arg203Ter)	9	1	227329	2218	FKTN	HGNC:3622	ENSG00000106692	Walker-Warburg congenital muscular dystrophy|not provided|Autosomal recessive limb-girdle muscular dystrophy type 2M;Muscular dystrophy-dystroglycanopathy (congenital with brain and eye anomalies), type A, 4;Muscular dystrophy-dystroglycanopathy (congenital without intellectual disability), type B4|Muscular dystrophy-dystroglycanopathy (congenital with brain and eye anomalies), type A, 4|Dilated cardiomyopathy 1X|Dilated cardiomyopathy 1X;Autosomal recessive limb-girdle muscular dystrophy type 2M;Muscular dystrophy-dystroglycanopathy (congenital with brain and eye anomalies), type A1;Muscular dystrophy-dystroglycanopathy (congenital with brain and eye anomalies), type A, 4;Muscular dystrophy-dystroglycanopathy (congenital without intellectual disability), type B4	MONDO:MONDO:0000171,MedGen:C0265221,OMIM:PS236670,Orphanet:899|MedGen:CN517202|MONDO:MONDO:0012699,MedGen:C1969040,OMIM:611588,Orphanet:206554;MONDO:MONDO:0009678,MedGen:C0410174,OMIM:253800,Orphanet:272,Orphanet:588,Orphanet:899;MONDO:MONDO:0013156,MedGen:C2751052,OMIM:613152|MONDO:MONDO:0009678,MedGen:C0410174,OMIM:253800,Orphanet:272,Orphanet:588,Orphanet:899|MONDO:MONDO:0012704,MedGen:C1969024,OMIM:611615,Orphanet:154|MONDO:MONDO:0012704,MedGen:C1969024,OMIM:611615,Orphanet:154;MONDO:MONDO:0012699,MedGen:C1969040,OMIM:611588,Orphanet:206554;MONDO:MONDO:0009364,MedGen:C4284790,OMIM:236670,Orphanet:588,Orphanet:899;MONDO:MONDO:0009678,MedGen:C0410174,OMIM:253800,Orphanet:272,Orphanet:588,Orphanet:899;MONDO:MONDO:0013156,MedGen:C2751052,OMIM:613152	253800	225359	rs746763506	RCV000234557|RCV000255310|RCV000490403|RCV000590733|RCV001594387|RCV002503833	single nucleotide variant	Pathogenic	105604452	105604452	105604452	C	T	7	2	1	ENST00000357998.10	105558131-105558165;105573655-105573746;105574945-105575137;105596598-105596657;105601145-105601348;105604215-105604492;105607819-105607951;105615278-105615407;105617959-105618092;105619934-105620061;105635051-105641118	6/11	-	822	607	203	R/*	-	stop_gained	stop_gained	HIGH	12	6	12	40	0.00	0.00	0.00	0.00	NA	No	No	Yes
NM_054012.4(ASS1):c.689G>C(p.Gly230Ala)	9	1	227330	445	ASS1	HGNC:758	ENSG00000130707	Citrullinemia type I	MONDO:MONDO:0008988,MedGen:C4721769,OMIM:215700,Orphanet:247525	215700	225298	rs1085307056	RCV000490502	single nucleotide variant	Likely pathogenic	130479716	130479716	130479716	G	C	2	2	1	ENST00000352480.10	130444961-130444995;130452224-130452333;130454305-130454373;130458401-130458589;130464111-130464167;130466725-130466799;130470834-130470904;130471485-130471515;130476871-130476961;130479716-130479800;130480385-130480449;130489333-130489464;130494867-130495023;130499505-130499570;130500976-130501274	10/15	-	729	689	230	G/A	-	missense_variant,splice_region_variant	missense_variant	MODERATE	-29	14	13	1	0.00	0.00	0.00	0.00	NA	No	No	Yes
NM_181840.1(KCNK18):c.361dup(p.Tyr121fs)	10	1	227335	338567	KCNK18	HGNC:19439	ENSG00000186795	Migraine, with or without aura, susceptibility to, 13|not provided	MONDO:MONDO:0013344,MedGen:C3150908,OMIM:613656|MedGen:CN517202	613656	225399	rs541915908	RCV000490385|RCV000952685	Duplication	Conflicting interpretations of pathogenicity	117209504	117209505	117209504	C	CT	3	2	1	ENST00000334549.1	117197489-117197711;117201159-117201287;117209497-117210299	3/3	-	361-362	361-362	121	Y/LX	NMD_escaping_variant	frameshift_variant	frameshift_variant	HIGH	20	-8	-8	24	0.01	0.00	0.00	0.00	NA	No	No	No
NM_024570.4(RNASEH2B):c.509del(p.Lys170fs)	13	1	227352	79621	RNASEH2B	HGNC:25671	ENSG00000136104	Aicardi-Goutieres syndrome 2	MONDO:MONDO:0012429,MedGen:C3489724,OMIM:610181,Orphanet:51	610181	225455	rs1085307091	RCV000490364	Deletion	Conflicting interpretations of pathogenicity	50943387	50943387	50943386	GA	G	2	2	1	ENST00000336617.8	50909791-50910140;50927407-50927478;50929475-50929582;50930683-50930759;50934885-50934999;50943321-50943394;50945427-50945532;50947987-50948068;50949463-50949505;50953905-50953985;50956358-50956762	6/11	-	795	509	170	K/X	-	frameshift_variant,splice_region_variant	frameshift_variant	HIGH	-31	2	2	28	0.00	0.00	0.00	0.00	NA	No	No	Yes
NM_000153.4(GALC):c.1901T>C(p.Leu634Ser)	14	-1	227363	2581	GALC	HGNC:4115	ENSG00000054983	Galactosylceramide beta-galactosidase deficiency|not provided	MONDO:MONDO:0009499,MedGen:C0023521,OMIM:245200,Orphanet:487|MedGen:CN517202	245200	225368	rs138577661	RCV000345880|RCV001785518	single nucleotide variant	Conflicting interpretations of pathogenicity	87939915	87939915	87939915	A	G	11	2	1	ENST00000261304.7	87993182-87992970;87988523-87988455;87988207-87988144;87986602-87986489;87984533-87984394;87982243-87982205;87976488-87976358;87968490-87968335;87965629-87965505;87963511-87963384;87950748-87950659;87949931-87949845;87947878-87947728;87945733-87945553;87941558-87941395;87939981-87939905;87934878-87933014	16/17	-	1919	1901	634	L/S	-	missense_variant	missense_variant	MODERATE	42	15	-10	15	0.00	0.00	0.00	0.00	NA	No	No	Yes
NM_025137.4(SPG11):c.2790del(p.Cys931fs)	15	-1	227366	80208	SPG11	HGNC:11226	ENSG00000104133	Hereditary spastic paraplegia 11	MONDO:MONDO:0011445,MedGen:C1858479,OMIM:604360,Orphanet:2822	604360	225480	rs1085307097	RCV000490287	Deletion	Likely pathogenic	44620234	44620234	44620233	AG	A	1	2	1	ENST00000261866.12	44663662-44663391;44660616-44660432;44659303-44659079;44657296-44657095;44652266-44652129;44651939-44651491;44649011-44648866;44633637-44633505;44629388-44629233;44628844-44628669;44626507-44626331;44622799-44622728;44622347-44622220;44621934-44621759;44620403-44620190;44615566-44615363;44613536-44613430;44610985-44610840;44608605-44608444;44606091-44606025;44600632-44600467;44598836-44598631;44598373-44598265;44596943-44596784;44596355-44596083;44595459-44595259;44592438-44592331;44589414-44589252;44585850-44585636;44584558-44583814;44575041-44574902;44573745-44573547;44572820-44572683;44570658-44570525;44569505-44569398;44567592-44567424;44566305-44566217;44566009-44565854;44564698-44564547;44563301-44562696	15/40	-	2805	2790	930	S/X	-	frameshift_variant	frameshift_variant	HIGH	8	50	27	-44	0.00	0.00	0.00	0.38	NA	No	No	Yes
NM_001363711.2(DUOX2):c.2653C>T(p.Arg885Ter)	15	-1	227367	50506	DUOX2	HGNC:13273	ENSG00000140279	Thyroid dyshormonogenesis 6|not provided	MONDO:MONDO:0011792,MedGen:C1846632,OMIM:607200,Orphanet:95716|MedGen:CN517202	607200	225343	rs199589510	RCV000490414|RCV001853383	single nucleotide variant	Conflicting interpretations of pathogenicity	45103961	45103961	45103961	G	A	3	2	1	ENST00000389039.11	45114172-45113973;45113425-45113342;45113076-45112987;45112718-45112554;45111955-45111768;45111585-45111384;45111277-45111111;45110710-45110650;45110524-45110428;45109980-45109890;45109626-45109524;45108952-45108789;45108222-45108047;45107463-45107345;45106969-45106832;45106641-45106528;45106327-45106125;45105828-45105643;45104365-45104140;45104053-45103960;45101989-45101793;45101274-45101205;45100838-45100755;45100228-45100050;45099892-45099662;45099482-45099383;45098058-45098009;45097741-45097614;45097391-45097238;45096060-45095828;45095595-45095437;45095091-45094936;45094691-45094563;45094272-45092650	20/34	-	2867	2653	885	R/*	-	stop_gained,splice_region_variant	stop_gained	HIGH	-37	21	2	-1	0.00	0.00	0.17	0.01	NA	No	No	No
NM_001363711.2(DUOX2):c.1462G>A(p.Gly488Arg)	15	-1	227368	50506	DUOX2	HGNC:13273	ENSG00000140279	Thyroid dyshormonogenesis 6|Familial thyroid dyshormonogenesis|Nongoitrous Euthyroid Hyperthyrotropinemia|not provided|Inborn genetic diseases	MONDO:MONDO:0011792,MedGen:C1846632,OMIM:607200,Orphanet:95716|MONDO:MONDO:0010132,MedGen:C4273748,Orphanet:95716||MedGen:CN517202|MeSH:D030342,MedGen:C0950123	607200	225342	rs191759494	RCV000490324|RCV000614180|RCV000755103|RCV001582720|RCV002515593	single nucleotide variant	Pathogenic/Likely pathogenic	45108159	45108159	45108159	C	T	8	2	1	ENST00000389039.11	45114172-45113973;45113425-45113342;45113076-45112987;45112718-45112554;45111955-45111768;45111585-45111384;45111277-45111111;45110710-45110650;45110524-45110428;45109980-45109890;45109626-45109524;45108952-45108789;45108222-45108047;45107463-45107345;45106969-45106832;45106641-45106528;45106327-45106125;45105828-45105643;45104365-45104140;45104053-45103960;45101989-45101793;45101274-45101205;45100838-45100755;45100228-45100050;45099892-45099662;45099482-45099383;45098058-45098009;45097741-45097614;45097391-45097238;45096060-45095828;45095595-45095437;45095091-45094936;45094691-45094563;45094272-45092650	13/34	-	1676	1462	488	G/R	-	missense_variant	missense_variant	MODERATE	18	-41	-2	41	0.00	0.00	0.00	0.00	NA	No	No	No
NM_207581.4(DUOXA2):c.413dup(p.Tyr138Ter)	15	1	227369	405753	DUOXA2	HGNC:32698	ENSG00000140274	Thyroglobulin synthesis defect	MONDO:MONDO:0010137,MedGen:C0342196,OMIM:274900,Orphanet:95716	274900	225344	rs778410503	RCV000490516	Duplication	Pathogenic	45116587	45116588	45116587	T	TA	2	2	1	ENST00000323030.6	45114326-45114752;45115799-45115856;45116124-45116258;45116516-45116729;45117091-45117305;45117716-45118421	4/6	-	693-694	413-414	138	Y/*	-	stop_gained,frameshift_variant	stop_gained	HIGH	-6	-25	-30	9	0.00	0.00	0.00	0.00	NA	No	No	No
NM_001113378.2(FANCI):c.158-2A>G	15	1	227371	55215	FANCI	HGNC:25568	ENSG00000140525	Fanconi anemia complementation group I	MONDO:MONDO:0012186,MedGen:C1836861,OMIM:609053,Orphanet:84	609053	225355	rs762128147	RCV000490489	single nucleotide variant	Likely pathogenic	89260711	89260711	89260711	A	G	1	2	1	ENST00000310775.12	89243979-89244033;89247629-89247731;89258704-89258776;89260713-89260843;89261585-89261741;89261821-89261878;89263419-89263460;89263903-89264026;89264522-89264607;89268399-89268525;89273377-89273469;89274168-89274304;89276711-89276891;89278687-89278774;89281170-89281300;89281765-89281835;89283136-89283250;89285096-89285218;89290213-89290281;89291613-89291714;89292688-89292864;89292942-89293063;89293833-89293997;89294915-89295094;89299800-89299966;89300300-89300385;89301326-89301442;89303864-89303915;89305115-89305242;89305341-89305409;89305605-89305698;89306007-89306194;89307476-89307529;89307613-89307672;89312904-89312972;89314612-89314707;89315282-89315389;89316397-89317131	-	3/37	-	-	-	-	-	splice_acceptor_variant	splice_acceptor_variant	HIGH	1	2	22	40	0.97	0.85	0.00	0.00	NA	Yes	No	Yes
NM_014714.4(IFT140):c.1167del(p.Lys390fs)	16	-1	227372	9742	IFT140	HGNC:29077	ENSG00000187535	Saldino-Mainzer syndrome	MONDO:MONDO:0009964,MedGen:C1849437,OMIM:266920,Orphanet:140969	266920	225390	rs1085307074	RCV000490349	Deletion	Likely pathogenic	1584409	1584409	1584408	TC	T	1	2	1	ENST00000426508.7	1612072-1611968;1610853-1610664;1607297-1607120;1602591-1602370;1592588-1592467;1592318-1592176;1589780-1589605;1588024-1587933;1587304-1587198;1586275-1586130;1584420-1584217;1583386-1583314;1580850-1580759;1571534-1571407;1568334-1568217;1566291-1566161;1564162-1563997;1562116-1561985;1558134-1557935;1526796-1526619;1526077-1525887;1525326-1525231;1524916-1524784;1524695-1524552;1523956-1523828;1523700-1523518;1520808-1520602;1520343-1520131;1520047-1519881;1518357-1518216;1511150-1510427	11/31	-	1493	1167	389	R/X	-	frameshift_variant	frameshift_variant	HIGH	-1	0	-1	0	0.01	0.00	0.00	0.00	NA	No	Yes	No
NM_016373.4(WWOX):c.511G>T(p.Glu171Ter)	16	1	227381	51741	WWOX	HGNC:12799	ENSG00000186153	Autosomal recessive spinocerebellar ataxia 12	MONDO:MONDO:0013687,MedGen:C3280452,OMIM:614322,Orphanet:284282	614322	225517	rs751181600	RCV000490293	single nucleotide variant	Likely pathogenic	78164284	78164284	78164284	G	T	1	2	1	ENST00000566780.6	78099654-78099885;78108423-78108487;78109778-78109835;78114976-78115154;78164183-78164289;78386860-78386948;78424870-78425055;78432488-78432752;79211608-79212667	5/9	-	636	511	171	E/*	-	stop_gained	stop_gained	HIGH	-31	-43	3	5	0.00	0.00	0.00	0.00	NA	No	No	Yes
NM_000303.3(PMM2):c.580C>T(p.Arg194Ter)	16	1	227382	5373	PMM2	HGNC:9115	ENSG00000140650	PMM2-congenital disorder of glycosylation	MONDO:MONDO:0008907,MedGen:C0349653,OMIM:212065,Orphanet:79318	212065	225443	rs199562225	RCV000490462	single nucleotide variant	Pathogenic/Likely pathogenic	8813047	8813047	8813047	C	T	4	2	1	ENST00000268261.9	8797839-8797948;8801799-8801910;8804767-8804843;8806316-8806407;8811079-8811178;8811638-8811713;8812991-8813106;8847724-8849325	7/8	-	624	580	194	R/*	-	stop_gained	stop_gained	HIGH	-48	-10	-6	18	0.00	0.00	0.00	0.00	NA	No	No	Yes
NM_000156.6(GAMT):c.419C>A(p.Ser140Ter)	19	-1	227402	2593	GAMT	HGNC:4136	ENSG00000130005	Deficiency of guanidinoacetate methyltransferase|Cerebral creatine deficiency syndrome	MONDO:MONDO:0012999,MedGen:C0574080,OMIM:612736,Orphanet:382|MONDO:MONDO:0000456,MedGen:CN227588,OMIM:PS300352,Orphanet:79172	612736	225369	rs747656257	RCV000490258|RCV001211627	single nucleotide variant	Likely pathogenic	1399168	1399168	1399168	G	T	3	2	1	ENST00000252288.8	1401542-1401296;1399938-1399793;1399587-1399524;1399195-1399128;1399026-1398916;1397499-1397026	4/6	-	485	419	140	S/*	-	stop_gained	stop_gained	HIGH	-2	27	-43	-40	0.01	0.00	0.01	0.00	NA	No	No	Yes
NM_001983.4(ERCC1):c.184G>T(p.Glu62Ter)	19	-1	227406	2067	ERCC1	HGNC:3433	ENSG00000012061	Cerebrooculofacioskeletal syndrome 4	MONDO:MONDO:0012554,MedGen:C1853100,OMIM:610758	610758	225348	rs150584960	RCV000490532	single nucleotide variant	Likely pathogenic	45421315	45421315	45421315	C	A	1	2	1	ENST00000300853.8	45423917-45423781;45423381-45423270;45421393-45421178;45420427-45420324;45419197-45419098;45416897-45416821;45414960-45414861;45414034-45413963;45413745-45413677;45409725-45407334	3/10	-	328	184	62	E/*	-	stop_gained	stop_gained	HIGH	-18	-1	-18	-1	0.03	0.00	0.00	0.00	NA	No	No	Yes
NM_001386393.1(PANK2):c.803A>G(p.Asp268Gly)	20	1	227411	80025	PANK2	HGNC:15894	ENSG00000125779	Pigmentary pallidal degeneration|not provided|not specified	MONDO:MONDO:0009319,MedGen:C0018523,OMIM:234200,Orphanet:157850|MedGen:CN517202|MedGen:CN169374	234200	225428	rs562740927	RCV000490498|RCV000892134|RCV002229192	single nucleotide variant	Conflicting interpretations of pathogenicity	3910728	3910728	3910728	A	G	3	2	1	ENST00000610179.7	3889387-3889728;3907926-3908278;3910577-3910830;3912458-3912634;3916927-3917050;3918671-3918796;3923244-3929887	3/7	-	847	803	268	D/G	-	missense_variant	missense_variant	MODERATE	46	45	12	-12	0.00	0.00	0.01	0.00	NA	No	No	Yes
NM_015166.4(MLC1):c.65G>A(p.Arg22Gln)	22	-1	227417	23209	MLC1	HGNC:17082	ENSG00000100427	not provided|Megalencephalic leukoencephalopathy with subcortical cysts 1|Megalencephalic leukoencephalopathy with subcortical cysts|not specified	MedGen:CN517202|MONDO:MONDO:0024555,MedGen:CN034246,OMIM:604004,Orphanet:2478|MONDO:MONDO:0011391,MedGen:C1858854,Orphanet:2478|MedGen:CN169374	604004	225412	rs184241759	RCV000479932|RCV000490481|RCV001272318|RCV002222445	single nucleotide variant	Conflicting interpretations of pathogenicity	50084838	50084838	50084838	C	T	8	2	1	ENST00000311597.10	50085426-50085355;50084961-50084726;50083173-50083084;50080397-50080344;50080019-50079918;50077502-50077401;50076912-50076841;50074332-50074216;50070583-50070527;50068555-50068433;50064198-50064034;50061657-50059391	2/12	-	196	65	22	R/Q	-	missense_variant	missense_variant	MODERATE	-2	-6	-2	0	0.00	0.00	0.00	0.00	NA	No	No	Yes
NM_004006.3(DMD):c.6424A>T(p.Lys2142Ter)	X	-1	471853	1756	DMD	HGNC:2928	ENSG00000198947	Duchenne muscular dystrophy	MONDO:MONDO:0010679,MedGen:C0013264,OMIM:310200,Orphanet:98896	310200	455919	rs1557218076	RCV000535811	single nucleotide variant	Pathogenic	32216930	32216930	32216930	T	A	1	2	1	ENST00000357033.9	33211549-33211282;33020200-33020139;32849820-32849728;32844860-32844783;32823387-32823295;32816640-32816468;32809611-32809493;32699293-32699112;32697998-32697870;32645152-32644964;32644313-32644132;32614453-32614303;32595876-32595757;32573846-32573745;32573637-32573530;32565881-32565702;32545334-32545159;32518131-32518008;32501842-32501755;32491518-32491277;32485099-32484919;32472309-32472164;32468710-32468498;32464699-32464586;32463594-32463439;32454832-32454662;32448638-32448456;32441314-32441180;32438390-32438241;32411913-32411752;32390181-32390071;32389674-32389501;32386465-32386310;32380680-32380510;32365199-32365020;32364710-32364582;32362958-32362788;32348528-32348406;32346080-32345943;32343286-32343134;32342282-32342100;32310276-32310082;32287701-32287529;32217063-32216916;31968514-31968339;31932227-31932080;31929745-31929596;31875373-31875188;31836819-31836718;31820083-31819975;31774192-31773960;31729748-31729631;31679586-31679375;31658144-31657990;31627862-31627673;31507453-31507281;31496944-31496788;31479103-31478983;31478374-31478106;31444627-31444481;31348634-31348556;31323658-31323598;31261016-31260955;31223121-31223047;31209699-31209498;31206667-31206582;31204118-31203961;31182904-31182738;31180481-31180370;31178805-31178669;31177970-31177932;31173604-31173539;31172413-31172348;31169601-31169443;31147518-31147275;31146414-31146291;31134194-31134102;31126673-31126642;31121930-31119222	44/79	-	6661	6424	2142	K/*	-	stop_gained	stop_gained	HIGH	48	-2	-4	-14	0.00	0.00	0.00	0.00	NA	No	No	Yes
NM_018063.5(HELLS):c.2096A>G(p.Gln699Arg)	10	1	227430	3070	HELLS	HGNC:4861	ENSG00000119969	Immunodeficiency-centromeric instability-facial anomalies syndrome 4	MONDO:MONDO:0014829,MedGen:C4310798,OMIM:616911,Orphanet:2268	616911	225523	rs879253733	RCV000210912	single nucleotide variant	Pathogenic	94594702	94594702	94594702	A	G	1	1	1	ENST00000348459.10	94545788-94545952;94546377-94546498;94554126-94554248;94558139-94558195;94562691-94562727;94562812-94562876;94571388-94571429;94573960-94574187;94574554-94574736;94576662-94576805;94581326-94581522;94582963-94583059;94588229-94588390;94590413-94590552;94590638-94590776;94592229-94592312;94592395-94592514;94593499-94593615;94594695-94594854;94596860-94596956;94597035-94597111;94601528-94602099	19/22	-	2230	2096	699	Q/R	-	missense_variant	missense_variant	MODERATE	14	2	38	2	0.08	0.00	0.00	0.00	NA	No	No	No
NM_018063.5(HELLS):c.370+2T>A	10	1	227431	3070	HELLS	HGNC:4861	ENSG00000119969	Immunodeficiency-centromeric instability-facial anomalies syndrome 4|not provided	MONDO:MONDO:0014829,MedGen:C4310798,OMIM:616911,Orphanet:2268|MedGen:CN517202	616911	225524	rs140316223	RCV000210918|RCV002515602	single nucleotide variant	Pathogenic	94562729	94562729	94562729	T	A	2	3	1	ENST00000348459.10	94545788-94545952;94546377-94546498;94554126-94554248;94558139-94558195;94562691-94562727;94562812-94562876;94571388-94571429;94573960-94574187;94574554-94574736;94576662-94576805;94581326-94581522;94582963-94583059;94588229-94588390;94590413-94590552;94590638-94590776;94592229-94592312;94592395-94592514;94593499-94593615;94594695-94594854;94596860-94596956;94597035-94597111;94601528-94602099	-	5/21	-	-	-	-	-	splice_donor_variant	splice_donor_variant	HIGH	26	-38	-38	-2	0.00	0.00	0.00	0.99	NA	Yes	No	No
NM_018063.5(HELLS):c.2283_2286del(p.Ser762fs)	10	1	227432	3070	HELLS	HGNC:4861	ENSG00000119969	Immunodeficiency-centromeric instability-facial anomalies syndrome 4	MONDO:MONDO:0014829,MedGen:C4310798,OMIM:616911,Orphanet:2268	616911	225525	rs879253734	RCV000210919	Deletion	Pathogenic	94596891	94596894	94596890	ATCTG	A	1	1	1	ENST00000348459.10	94545788-94545952;94546377-94546498;94554126-94554248;94558139-94558195;94562691-94562727;94562812-94562876;94571388-94571429;94573960-94574187;94574554-94574736;94576662-94576805;94581326-94581522;94582963-94583059;94588229-94588390;94590413-94590552;94590638-94590776;94592229-94592312;94592395-94592514;94593499-94593615;94594695-94594854;94596860-94596956;94597035-94597111;94601528-94602099	20/22	-	2417-2420	2283-2286	761-762	LS/X	-	frameshift_variant	frameshift_variant	HIGH	-21	8	-19	-22	0.00	0.00	0.00	0.00	NA	No	No	No
NM_018063.5(HELLS):c.610A>T(p.Lys204Ter)	10	1	227433	3070	HELLS	HGNC:4861	ENSG00000119969	Immunodeficiency-centromeric instability-facial anomalies syndrome 4	MONDO:MONDO:0014829,MedGen:C4310798,OMIM:616911,Orphanet:2268	616911	225526	rs879253735	RCV000210911	single nucleotide variant	Pathogenic	94574092	94574092	94574092	A	T	1	1	1	ENST00000348459.10	94545788-94545952;94546377-94546498;94554126-94554248;94558139-94558195;94562691-94562727;94562812-94562876;94571388-94571429;94573960-94574187;94574554-94574736;94576662-94576805;94581326-94581522;94582963-94583059;94588229-94588390;94590413-94590552;94590638-94590776;94592229-94592312;94592395-94592514;94593499-94593615;94594695-94594854;94596860-94596956;94597035-94597111;94601528-94602099	8/22	-	744	610	204	K/*	-	stop_gained	stop_gained	HIGH	3	-5	-40	9	0.00	0.00	0.30	0.00	NA	No	Yes	No
NM_018063.5(HELLS):c.374_381dup(p.Lys128Ter)	10	1	227434	3070	HELLS	HGNC:4861	ENSG00000119969	Immunodeficiency-centromeric instability-facial anomalies syndrome 4	MONDO:MONDO:0014829,MedGen:C4310798,OMIM:616911,Orphanet:2268	616911	225527	rs879253736	RCV000210917	Duplication	Pathogenic	94562813	94562814	94562813	T	TATGAGGAA	1	1	1	ENST00000348459.10	94545788-94545952;94546377-94546498;94554126-94554248;94558139-94558195;94562691-94562727;94562812-94562876;94571388-94571429;94573960-94574187;94574554-94574736;94576662-94576805;94581326-94581522;94582963-94583059;94588229-94588390;94590413-94590552;94590638-94590776;94592229-94592312;94592395-94592514;94593499-94593615;94594695-94594854;94596860-94596956;94597035-94597111;94601528-94602099	6/22	-	515-516	381-382	127-128	-/*GX	-	stop_gained,frameshift_variant	stop_gained	HIGH	-	-	-	-	-	-	-	-	NA	No	No	No
NM_018063.5(HELLS):c.2394GTT[2](p.Leu801del)	10	1	227435	3070	HELLS	HGNC:4861	ENSG00000119969	Immunodeficiency-centromeric instability-facial anomalies syndrome 4|not provided	MONDO:MONDO:0014829,MedGen:C4310798,OMIM:616911,Orphanet:2268|MedGen:CN517202	616911	225528	rs879253737	RCV000210910|RCV002517446	Microsatellite	Likely pathogenic	94597083	94597085	94597082	AGTT	A	2	3	1	ENST00000348459.10	94545788-94545952;94546377-94546498;94554126-94554248;94558139-94558195;94562691-94562727;94562812-94562876;94571388-94571429;94573960-94574187;94574554-94574736;94576662-94576805;94581326-94581522;94582963-94583059;94588229-94588390;94590413-94590552;94590638-94590776;94592229-94592312;94592395-94592514;94593499-94593615;94594695-94594854;94596860-94596956;94597035-94597111;94601528-94602099	21/22	-	2534-2536	2400-2402	800-801	LL/L	-	inframe_deletion	inframe_deletion	MODERATE	-35	-42	23	-29	0.00	0.00	0.00	0.00	NA	No	No	No
NM_031942.5(CDCA7):c.1057C>T(p.Arg353Cys)	2	1	227436	83879	CDCA7	HGNC:14628	ENSG00000144354	Immunodeficiency-centromeric instability-facial anomalies syndrome 3	MONDO:MONDO:0014828,MedGen:C4310799,OMIM:616910,Orphanet:2268	616910	225529	rs879253738	RCV000210913	single nucleotide variant	Pathogenic	173366304	173366304	173366304	C	T	1	1	1	ENST00000306721.8	173354872-173354984;173358712-173358837;173359255-173359491;173363226-173363462;173363818-173363895;173364795-173364989;173365452-173365592;173366283-173366432;173367150-173367286;173367634-173368997	8/10	-	1149	1057	353	R/C	-	missense_variant	missense_variant	MODERATE	35	9	35	-6	0.01	0.00	0.00	0.00	NA	No	No	No
NM_031942.5(CDCA7):c.1118del(p.Gly373fs)	2	1	227437	83879	CDCA7	HGNC:14628	ENSG00000144354	Immunodeficiency-centromeric instability-facial anomalies syndrome 3	MONDO:MONDO:0014828,MedGen:C4310799,OMIM:616910,Orphanet:2268	616910	225530	rs876657409	RCV000210916	Deletion	Pathogenic	173366364	173366364	173366363	AG	A	1	1	1	ENST00000306721.8	173354872-173354984;173358712-173358837;173359255-173359491;173363226-173363462;173363818-173363895;173364795-173364989;173365452-173365592;173366283-173366432;173367150-173367286;173367634-173368997	8/10	-	1210	1118	373	G/X	-	frameshift_variant	frameshift_variant	HIGH	-25	44	4	44	0.00	0.00	0.00	0.00	NA	No	No	No
NM_031942.5(CDCA7):c.1058G>A(p.Arg353His)	2	1	227439	83879	CDCA7	HGNC:14628	ENSG00000144354	Immunodeficiency-centromeric instability-facial anomalies syndrome 3	MONDO:MONDO:0014828,MedGen:C4310799,OMIM:616910,Orphanet:2268	616910	225532	rs370384522	RCV000210914	single nucleotide variant	Pathogenic	173366305	173366305	173366305	G	A	1	1	1	ENST00000306721.8	173354872-173354984;173358712-173358837;173359255-173359491;173363226-173363462;173363818-173363895;173364795-173364989;173365452-173365592;173366283-173366432;173367150-173367286;173367634-173368997	8/10	-	1150	1058	353	R/H	-	missense_variant	missense_variant	MODERATE	5	-22	5	-1	0.01	0.00	0.00	0.00	NA	No	No	No
NM_015937.6(PIGT):c.250G>T(p.Glu84Ter)	20	1	227449	51604	PIGT	HGNC:14938	ENSG00000124155	Multiple congenital anomalies-hypotonia-seizures syndrome 3|not provided	MONDO:MONDO:0014165,MedGen:C3809356,OMIM:615398,Orphanet:369837|MedGen:CN517202	615398	225546	rs756632799	RCV000210929|RCV001782700	single nucleotide variant	Pathogenic	45416579	45416579	45416579	G	T	3	3	1	ENST00000279036.12	45416141-45416343;45416517-45416694;45418852-45418979;45419295-45419395;45419504-45419590;45420136-45420223;45420332-45420429;45420528-45420693;45421383-45421583;45424216-45424381;45424496-45424579;45425574-45426241	2/12	-	266	250	84	E/*	-	stop_gained	stop_gained	HIGH	3	-49	-2	-14	0.00	0.00	0.00	0.00	NA	No	No	Yes
NM_005045.4(RELN):c.5969+1G>A	7	-1	227451	5649	RELN	HGNC:9957	ENSG00000189056	Norman-Roberts syndrome	MONDO:MONDO:0009760,MedGen:C0796089,OMIM:257320,Orphanet:89844	257320	225550	rs869320767	RCV000210930	single nucleotide variant	Pathogenic	103553659	103553659	103553659	C	T	1	2	1	ENST00000428762.6	103989658-103989131;103917185-103917075;103833672-103833537;103776627-103776557;103753214-103753182;103749504-103749426;103728207-103728111;103723191-103723140;103701006-103700910;103698093-103697853;103682261-103682116;103661527-103661376;103654205-103654093;103652759-103652551;103651789-103651661;103650383-103650274;103640609-103640543;103636468-103636235;103635586-103635425;103630176-103629940;103611803-103611611;103610807-103610695;103604483-103604346;103603490-103603304;103596661-103596456;103594492-103594321;103593882-103593682;103589828-103589596;103575705-103575548;103574299-103574092;103572260-103572184;103566759-103566601;103566412-103566224;103565551-103565278;103561953-103561813;103561709-103561532;103558049-103557965;103557159-103556977;103553831-103553660;103553563-103553461;103551296-103551067;103545344-103545124;103542878-103542731;103540455-103540197;103539327-103539078;103535484-103535316;103523531-103523391;103522199-103522022;103519516-103519323;103515441-103515185;103511005-103510851;103503230-103503016;103500922-103500745;103498252-103498077;103497926-103497820;103496768-103496526;103495898-103495723;103492026-103491953;103490829-103490668;103489899-103489742;103486416-103486197;103483850-103483653;103482971-103482873;103478394-103478389;103472908-103471789	-	39/64	-	-	-	-	-	splice_donor_variant	splice_donor_variant	HIGH	8	1	44	1	0.10	0.00	0.01	0.96	NA	No	No	Yes
NM_004006.3(DMD):c.831+1G>A	X	-1	471869	1756	DMD	HGNC:2928	ENSG00000198947	Duchenne muscular dystrophy	MONDO:MONDO:0010679,MedGen:C0013264,OMIM:310200,Orphanet:98896	310200	455934	rs1239018406	RCV000554085	single nucleotide variant	Pathogenic	32699111	32699111	32699111	C	T	1	2	1	ENST00000357033.9	33211549-33211282;33020200-33020139;32849820-32849728;32844860-32844783;32823387-32823295;32816640-32816468;32809611-32809493;32699293-32699112;32697998-32697870;32645152-32644964;32644313-32644132;32614453-32614303;32595876-32595757;32573846-32573745;32573637-32573530;32565881-32565702;32545334-32545159;32518131-32518008;32501842-32501755;32491518-32491277;32485099-32484919;32472309-32472164;32468710-32468498;32464699-32464586;32463594-32463439;32454832-32454662;32448638-32448456;32441314-32441180;32438390-32438241;32411913-32411752;32390181-32390071;32389674-32389501;32386465-32386310;32380680-32380510;32365199-32365020;32364710-32364582;32362958-32362788;32348528-32348406;32346080-32345943;32343286-32343134;32342282-32342100;32310276-32310082;32287701-32287529;32217063-32216916;31968514-31968339;31932227-31932080;31929745-31929596;31875373-31875188;31836819-31836718;31820083-31819975;31774192-31773960;31729748-31729631;31679586-31679375;31658144-31657990;31627862-31627673;31507453-31507281;31496944-31496788;31479103-31478983;31478374-31478106;31444627-31444481;31348634-31348556;31323658-31323598;31261016-31260955;31223121-31223047;31209699-31209498;31206667-31206582;31204118-31203961;31182904-31182738;31180481-31180370;31178805-31178669;31177970-31177932;31173604-31173539;31172413-31172348;31169601-31169443;31147518-31147275;31146414-31146291;31134194-31134102;31126673-31126642;31121930-31119222	-	8/78	-	-	-	-	-	splice_donor_variant	splice_donor_variant	HIGH	-4	0	-4	1	0.00	0.00	0.13	0.99	NA	No	No	Yes
NM_000543.5(SMPD1):c.521_522insT(p.Ser175fs)	11	1	227454	6609	SMPD1	HGNC:11120	ENSG00000166311	Niemann-Pick disease, type A	MONDO:MONDO:0009756,MedGen:C0268242,OMIM:257200,Orphanet:77292	257200	225621	rs875989833	RCV000211528	Insertion	Pathogenic	6391586	6391587	6391586	C	CT	1	2	1	ENST00000342245.9	6390474-6390916;6391384-6392156;6393216-6393387;6393617-6393693;6393896-6394041;6394198-6394996	2/6	-	646-647	521-522	174	S/SX	-	frameshift_variant	frameshift_variant	HIGH	3	35	25	-50	0.00	0.00	0.00	0.00	NA	No	No	Yes
NM_000543.5(SMPD1):c.565_566insC(p.Lys189fs)	11	1	227455	6609	SMPD1	HGNC:11120	ENSG00000166311	Niemann-Pick disease, type A	MONDO:MONDO:0009756,MedGen:C0268242,OMIM:257200,Orphanet:77292	257200	225623	rs875989835	RCV000211502	Insertion	Pathogenic	6391630	6391631	6391630	A	AC	1	2	1	ENST00000342245.9	6390474-6390916;6391384-6392156;6393216-6393387;6393617-6393693;6393896-6394041;6394198-6394996	2/6	-	690-691	565-566	189	K/TX	-	frameshift_variant	frameshift_variant	HIGH	11	-9	24	32	0.00	0.00	0.00	0.00	NA	No	No	Yes
NM_000543.5(SMPD1):c.795del(p.Leu266fs)	11	1	227456	6609	SMPD1	HGNC:11120	ENSG00000166311	Niemann-Pick disease, type A	MONDO:MONDO:0009756,MedGen:C0268242,OMIM:257200,Orphanet:77292	257200	225620	rs875989832	RCV000211485	Deletion	Pathogenic	6391858	6391858	6391857	TG	T	1	2	1	ENST00000342245.9	6390474-6390916;6391384-6392156;6393216-6393387;6393617-6393693;6393896-6394041;6394198-6394996	2/6	-	920	795	265	G/X	-	frameshift_variant	frameshift_variant	HIGH	42	45	28	-42	0.00	0.00	0.00	0.00	NA	No	No	Yes
NM_000543.5(SMPD1):c.952G>A(p.Val318Met)	11	1	227457	6609	SMPD1	HGNC:11120	ENSG00000166311	Niemann-Pick disease, type A|not provided	MONDO:MONDO:0009756,MedGen:C0268242,OMIM:257200,Orphanet:77292|MedGen:CN517202	257200	225625	rs875989837	RCV000211451|RCV000767335	single nucleotide variant	Pathogenic	6392017	6392017	6392017	G	A	2	2	1	ENST00000342245.9	6390474-6390916;6391384-6392156;6393216-6393387;6393617-6393693;6393896-6394041;6394198-6394996	2/6	-	1077	952	318	V/M	-	missense_variant	missense_variant	MODERATE	3	32	3	-1	0.00	0.00	0.15	0.00	NA	No	No	Yes
NM_000543.5(SMPD1):c.1491_1503del(p.Gly496_Tyr497insTer)	11	1	227458	6609	SMPD1	HGNC:11120	ENSG00000166311	Niemann-Pick disease, type A	MONDO:MONDO:0009756,MedGen:C0268242,OMIM:257200,Orphanet:77292	257200	225622	rs875989834	RCV000211462	Deletion	Pathogenic	6394201	6394213	6394200	TACCGTGTGTACCA	T	1	2	1	ENST00000342245.9	6390474-6390916;6391384-6392156;6393216-6393387;6393617-6393693;6393896-6394041;6394198-6394996	6/6	-	1616-1628	1491-1503	497-501	YRVYQ/X	NMD_escaping_variant	frameshift_variant	frameshift_variant	HIGH	-	-	-	-	-	-	-	-	NA	No	No	Yes
NM_000543.5(SMPD1):c.1498T>A(p.Tyr500Asn)	11	1	227459	6609	SMPD1	HGNC:11120	ENSG00000166311	Niemann-Pick disease, type A	MONDO:MONDO:0009756,MedGen:C0268242,OMIM:257200,Orphanet:77292	257200	225626	rs771336819	RCV000211503	single nucleotide variant	Pathogenic	6394209	6394209	6394209	T	A	1	2	1	ENST00000342245.9	6390474-6390916;6391384-6392156;6393216-6393387;6393617-6393693;6393896-6394041;6394198-6394996	6/6	-	1623	1498	500	Y/N	-	missense_variant	missense_variant	MODERATE	-31	10	-4	-6	0.04	0.00	0.00	0.00	NA	No	No	Yes
NM_000543.5(SMPD1):c.1673T>C(p.Leu558Pro)	11	1	227460	6609	SMPD1	HGNC:11120	ENSG00000166311	Niemann-Pick disease, type A	MONDO:MONDO:0009756,MedGen:C0268242,OMIM:257200,Orphanet:77292	257200	225624	rs875989836	RCV000211547	single nucleotide variant	Pathogenic	6394384	6394384	6394384	T	C	1	2	1	ENST00000342245.9	6390474-6390916;6391384-6392156;6393216-6393387;6393617-6393693;6393896-6394041;6394198-6394996	6/6	-	1798	1673	558	L/P	-	missense_variant	missense_variant	MODERATE	1	38	-4	1	0.00	0.00	0.00	0.00	NA	No	No	Yes
NM_000138.5(FBN1):c.8175_8182del(p.Arg2726fs)	15	-1	227462	2200	FBN1	HGNC:3603	ENSG00000166147	Progeroid and marfanoid aspect-lipodystrophy syndrome	MONDO:MONDO:0014831,MedGen:C4310796,OMIM:616914,Orphanet:300382	616914	225628	rs876657410	RCV000210932	Deletion	Pathogenic	48412613	48412620	48412612	CTGCCCCGT	C	1	1	1	ENST00000316623.10	48645709-48645575;48644950-48644606;48613092-48613010;48610826-48610728;48600234-48600139;48596378-48596283;48537808-48537611;48534205-48534080;48526255-48526130;48520817-48520659;48516362-48516183;48515527-48515387;48513668-48513549;48510169-48510044;48508704-48508582;48505147-48505025;48503939-48503787;48499038-48498985;48497391-48497266;48496225-48496100;48495588-48495469;48495260-48495123;48494254-48494204;48492586-48492461;48490078-48489851;48488493-48488368;48488241-48488113;48487437-48487312;48487200-48487075;48485496-48485374;48483943-48483818;48481780-48481655;48474650-48474528;48474377-48474255;48472676-48472551;48470756-48470634;48468534-48468412;48468102-48467938;48465858-48465790;48465693-48465568;48464021-48463899;48463240-48463082;48460317-48460246;48456762-48456637;48452684-48452562;48448893-48448768;48446822-48446706;48445504-48445376;48444660-48444541;48441846-48441721;48437917-48437768;48437387-48437322;48437077-48436961;48434713-48434594;48432988-48432866;48430802-48430671;48428471-48428346;48427773-48427567;48425864-48425739;48425491-48425369;48422068-48421952;48421686-48421558;48420806-48420687;48415767-48415536;48412743-48412569;48411379-48408313	65/66	-	8491-8498	8175-8182	2725-2728	KRGR/KX	NMD_escaping_variant	frameshift_variant	frameshift_variant	HIGH	-	-	-	-	-	-	-	-	NA	No	No	No
NM_000138.5(FBN1):c.8226+1G>A	15	-1	227463	2200	FBN1	HGNC:3603	ENSG00000166147	Progeroid and marfanoid aspect-lipodystrophy syndrome|Marfan syndrome;Familial thoracic aortic aneurysm and aortic dissection|Marfan syndrome|not provided	MONDO:MONDO:0014831,MedGen:C4310796,OMIM:616914,Orphanet:300382|MONDO:MONDO:0007947,MedGen:C0024796,OMIM:154700,Orphanet:284963,Orphanet:558;MONDO:MONDO:0019625,MedGen:C4707243,OMIM:PS607086,Orphanet:91387|MONDO:MONDO:0007947,MedGen:C0024796,OMIM:154700,Orphanet:284963,Orphanet:558|MedGen:CN517202	616914;154700	225629	rs398122833	RCV000210934|RCV000631959|RCV000664017|RCV001566353	single nucleotide variant	Pathogenic/Likely pathogenic	48412568	48412568	48412568	C	T	5	3	1	ENST00000316623.10	48645709-48645575;48644950-48644606;48613092-48613010;48610826-48610728;48600234-48600139;48596378-48596283;48537808-48537611;48534205-48534080;48526255-48526130;48520817-48520659;48516362-48516183;48515527-48515387;48513668-48513549;48510169-48510044;48508704-48508582;48505147-48505025;48503939-48503787;48499038-48498985;48497391-48497266;48496225-48496100;48495588-48495469;48495260-48495123;48494254-48494204;48492586-48492461;48490078-48489851;48488493-48488368;48488241-48488113;48487437-48487312;48487200-48487075;48485496-48485374;48483943-48483818;48481780-48481655;48474650-48474528;48474377-48474255;48472676-48472551;48470756-48470634;48468534-48468412;48468102-48467938;48465858-48465790;48465693-48465568;48464021-48463899;48463240-48463082;48460317-48460246;48456762-48456637;48452684-48452562;48448893-48448768;48446822-48446706;48445504-48445376;48444660-48444541;48441846-48441721;48437917-48437768;48437387-48437322;48437077-48436961;48434713-48434594;48432988-48432866;48430802-48430671;48428471-48428346;48427773-48427567;48425864-48425739;48425491-48425369;48422068-48421952;48421686-48421558;48420806-48420687;48415767-48415536;48412743-48412569;48411379-48408313	-	65/65	-	-	-	-	-	splice_donor_variant	splice_donor_variant	HIGH	-45	43	-3	1	0.00	0.00	0.19	0.99	NA	No	No	No
NM_001385079.1(PDE10A):c.1118A>G(p.Tyr373Cys)	6	-1	227467	10846	PDE10A	HGNC:8772	ENSG00000112541	Dyskinesia, limb and orofacial, infantile-onset|Global developmental delay;Generalized hypotonia	MedGen:C5567464,OMIM:616921,Orphanet:494526|Human Phenotype Ontology:HP:0000754,Human Phenotype Ontology:HP:0001255,Human Phenotype Ontology:HP:0001263,Human Phenotype Ontology:HP:0001277,Human Phenotype Ontology:HP:0001292,Human Phenotype Ontology:HP:0002433,Human Phenotype Ontology:HP:0002473,Human Phenotype Ontology:HP:0002532,Human Phenotype Ontology:HP:0006793,Human Phenotype Ontology:HP:0006867,Human Phenotype Ontology:HP:0006885,Human Phenotype Ontology:HP:0006935,Human Phenotype Ontology:HP:0007005,Human Phenotype Ontology:HP:0007094,Human Phenotype Ontology:HP:0007106,Human Phenotype Ontology:HP:0007174,Human Phenotype Ontology:HP:0007224,Human Phenotype Ontology:HP:0007228,Human Phenotype Ontology:HP:0007342,MedGen:C0557874;Human Phenotype Ontology:HP:0001290,MedGen:C1858120	616921	225633	rs778899140	RCV000210940|RCV001003963	single nucleotide variant	Pathogenic/Likely pathogenic	165450268	165450268	165450268	T	C	2	3	1	ENST00000539869.4	165663241-165661947;165543568-165543440;165482343-165482315;165450362-165450242;165448977-165448928;165435377-165435237;165433129-165432974;165431472-165431422;165430345-165430287;165428709-165428658;165418777-165418635;165416281-165416189;165413687-165413501;165396459-165396317;165395264-165395181;165392796-165392646;165388453-165388298;165379366-165379194;165343502-165343391;165339358-165339278;165336211-165336123;165333127-165327289	4/22	-	1548	1118	373	Y/C	-	missense_variant	missense_variant	MODERATE	24	-13	-22	-26	0.00	0.00	0.00	0.00	NA	No	No	Yes
NM_001385079.1(PDE10A):c.1144G>C(p.Ala382Pro)	6	-1	227468	10846	PDE10A	HGNC:8772	ENSG00000112541	Dyskinesia, limb and orofacial, infantile-onset	MedGen:C5567464,OMIM:616921,Orphanet:494526	616921	225634	rs875989839	RCV000210942	single nucleotide variant	Pathogenic	165450242	165450242	165450242	C	G	1	1	1	ENST00000539869.4	165663241-165661947;165543568-165543440;165482343-165482315;165450362-165450242;165448977-165448928;165435377-165435237;165433129-165432974;165431472-165431422;165430345-165430287;165428709-165428658;165418777-165418635;165416281-165416189;165413687-165413501;165396459-165396317;165395264-165395181;165392796-165392646;165388453-165388298;165379366-165379194;165343502-165343391;165339358-165339278;165336211-165336123;165333127-165327289	4/22	-	1574	1144	382	A/P	-	missense_variant,splice_region_variant	missense_variant	MODERATE	-28	-1	4	0	0.00	0.00	0.00	0.01	NA	No	No	Yes
NM_001385079.1(PDE10A):c.1798T>C(p.Phe600Leu)	6	-1	227469	10846	PDE10A	HGNC:8772	ENSG00000112541	Striatal degeneration, autosomal dominant 2|not provided	MONDO:MONDO:0014835,MedGen:C4310791,OMIM:616922|MedGen:CN517202	616922	225635	rs875989840	RCV000210938|RCV001853396	single nucleotide variant	Pathogenic	165416280	165416280	165416280	A	G	2	3	1	ENST00000539869.4	165663241-165661947;165543568-165543440;165482343-165482315;165450362-165450242;165448977-165448928;165435377-165435237;165433129-165432974;165431472-165431422;165430345-165430287;165428709-165428658;165418777-165418635;165416281-165416189;165413687-165413501;165396459-165396317;165395264-165395181;165392796-165392646;165388453-165388298;165379366-165379194;165343502-165343391;165339358-165339278;165336211-165336123;165333127-165327289	12/22	-	2228	1798	600	F/L	-	missense_variant,splice_region_variant	missense_variant	MODERATE	27	-12	9	27	0.00	0.00	0.00	0.00	NA	No	No	No
NM_001385079.1(PDE10A):c.1696T>C(p.Phe566Leu)	6	-1	227470	10846	PDE10A	HGNC:8772	ENSG00000112541	Striatal degeneration, autosomal dominant 2|not provided	MONDO:MONDO:0014835,MedGen:C4310791,OMIM:616922|MedGen:CN517202	616922	225636	rs875989841	RCV000210939|RCV001853397	single nucleotide variant	Pathogenic	165418735	165418735	165418735	A	G	3	3	1	ENST00000539869.4	165663241-165661947;165543568-165543440;165482343-165482315;165450362-165450242;165448977-165448928;165435377-165435237;165433129-165432974;165431472-165431422;165430345-165430287;165428709-165428658;165418777-165418635;165416281-165416189;165413687-165413501;165396459-165396317;165395264-165395181;165392796-165392646;165388453-165388298;165379366-165379194;165343502-165343391;165339358-165339278;165336211-165336123;165333127-165327289	11/22	-	2126	1696	566	F/L	-	missense_variant	missense_variant	MODERATE	42	-6	9	-5	0.00	0.00	0.00	0.00	NA	No	No	No
NM_001127178.3(PIGG):c.928C>T(p.Gln310Ter)	4	1	227471	54872	PIGG	HGNC:25985	ENSG00000174227	Intellectual disability, autosomal recessive 53	MONDO:MONDO:0014832,MedGen:C4310794,OMIM:616917,Orphanet:488635	616917	225637	rs869320772	RCV000210943	single nucleotide variant	Pathogenic	515999	515999	515999	C	T	1	1	1	ENST00000453061.7	499210-499489;500396-500601;505718-505927;507405-507593;508829-508970;515973-516185;521056-521273;521660-521941;523459-523913;527039-527230;530436-530745;533818-533981;539153-540200	6/13	-	1054	928	310	Q/*	-	stop_gained	stop_gained	HIGH	-3	-26	-26	-8	0.00	0.04	0.00	0.00	NA	No	Yes	Yes
NM_001127178.3(PIGG):c.2005C>T(p.Arg669Cys)	4	1	227472	54872	PIGG	HGNC:25985	ENSG00000174227	Intellectual disability, autosomal recessive 53|Hyperphosphatasia with intellectual disability syndrome 1	MONDO:MONDO:0014832,MedGen:C4310794,OMIM:616917,Orphanet:488635|MONDO:MONDO:0009398,MedGen:C4551502,OMIM:239300,Orphanet:247262	616917	225638	rs372392424	RCV000210937|RCV000856757	single nucleotide variant	Conflicting interpretations of pathogenicity	523849	523849	523849	C	T	3	3	1	ENST00000453061.7	499210-499489;500396-500601;505718-505927;507405-507593;508829-508970;515973-516185;521056-521273;521660-521941;523459-523913;527039-527230;530436-530745;533818-533981;539153-540200	9/13	-	2131	2005	669	R/C	-	missense_variant	missense_variant	MODERATE	15	27	-46	18	0.00	0.00	0.00	0.00	NA	No	No	Yes
NM_001127178.3(PIGG):c.2261+1G>C	4	1	227473	54872	PIGG	HGNC:25985	ENSG00000174227	Intellectual disability, autosomal recessive 53	MONDO:MONDO:0014832,MedGen:C4310794,OMIM:616917,Orphanet:488635	616917	225639	rs869320773	RCV000210941	single nucleotide variant	Pathogenic	527231	527231	527231	G	C	1	1	1	ENST00000453061.7	499210-499489;500396-500601;505718-505927;507405-507593;508829-508970;515973-516185;521056-521273;521660-521941;523459-523913;527039-527230;530436-530745;533818-533981;539153-540200	-	10/12	-	-	-	-	-	splice_donor_variant	splice_donor_variant	HIGH	50	-15	3	-1	0.00	0.00	0.30	1.00	NA	No	No	Yes
NM_001611.5(ACP5):c.131C>T(p.Thr44Met)	19	-1	227493	54	ACP5	HGNC:124	ENSG00000102575	Spondyloenchondrodysplasia with immune dysregulation|not provided	MONDO:MONDO:0011939,MedGen:C1842763,OMIM:607944,Orphanet:50816|MedGen:CN517202	607944	225657	rs369804864	RCV000210945|RCV002223820	single nucleotide variant	Conflicting interpretations of pathogenicity	11577187	11577187	11577187	G	A	4	3	1	ENST00000648477.1	11577645-11577593;11577317-11577057;11576843-11576716;11576588-11576243;11575252-11574660	2/5	-	184	131	44	T/M	-	missense_variant	missense_variant	MODERATE	-26	42	41	-40	0.00	0.00	0.00	0.00	NA	No	No	Yes
NM_001611.5(ACP5):c.816dup(p.Lys273fs)	19	-1	227494	54	ACP5	HGNC:124	ENSG00000102575	Spondyloenchondrodysplasia with immune dysregulation	MONDO:MONDO:0011939,MedGen:C1842763,OMIM:607944,Orphanet:50816	607944	225658	rs879255600	RCV000210950	Duplication	Pathogenic	11575171	11575172	11575171	T	TG	1	1	1	ENST00000648477.1	11577645-11577593;11577317-11577057;11576843-11576716;11576588-11576243;11575252-11574660	5/5	-	868-869	815-816	272	R/RX	NMD_escaping_variant	frameshift_variant	frameshift_variant	HIGH	-	-	-	-	-	-	-	-	NA	No	No	Yes
NM_001611.5(ACP5):c.772_790del(p.Ser258fs)	19	-1	227495	54	ACP5	HGNC:124	ENSG00000102575	Spondyloenchondrodysplasia with immune dysregulation	MONDO:MONDO:0011939,MedGen:C1842763,OMIM:607944,Orphanet:50816	607944	225659	rs878853218	RCV000210955	Deletion	Likely pathogenic	11575198	11575216	11575197	ATGAAATTCCCAGCCCCACT	A	2	3	1	ENST00000648477.1	11577645-11577593;11577317-11577057;11576843-11576716;11576588-11576243;11575252-11574660	5/5	-	825-843	772-790	258-264	SGAGNFM/X	NMD_escaping_variant	frameshift_variant	frameshift_variant	HIGH	-	-	-	-	-	-	-	-	NA	No	No	Yes
NM_004273.5(CHST3):c.1063G>A(p.Gly355Arg)	10	1	227499	9469	CHST3	HGNC:1971	ENSG00000122863	Spondyloepiphyseal dysplasia with congenital joint dislocations	MONDO:MONDO:0007738,MedGen:C1837657,OMIM:143095,Orphanet:263463	143095	225684	rs747171013	RCV000210956	single nucleotide variant	Pathogenic	72008094	72008094	72008094	G	A	1	1	1	ENST00000373115.5	71964395-71964694;72005736-72005982;72007172-72013558	3/3	-	1470	1063	355	G/R	-	missense_variant	missense_variant	MODERATE	2	12	41	-14	0.00	0.00	0.00	0.00	NA	No	No	No
NM_002291.3(LAMB1):c.2931del(p.Gln977fs)	7	-1	227502	3912	LAMB1	HGNC:6486	ENSG00000091136	Cobblestone lissencephaly without muscular or ocular involvement	MONDO:MONDO:0014077,MedGen:C3554657,OMIM:615191,Orphanet:352682	615191	225687	rs879255266	RCV000211028	Deletion	Pathogenic	107953678	107953678	107953677	AC	A	1	1	1	ENST00000222399.11	108003161-108003111;108002971-108002849;108001733-108001558;107998492-107998357;107994960-107994887;107986363-107986175;107986085-107986022;107980811-107980609;107978167-107978047;107975877-107975689;107975413-107975234;107975098-107974986;107973071-107972992;107964687-107964552;107963063-107962905;107961676-107961549;107961329-107961206;107960649-107960445;107959834-107959691;107959480-107959249;107955630-107955467;107953754-107953530;107952223-107952009;107951322-107951226;107940358-107939989;107937277-107937093;107935656-107935415;107932377-107932174;107931500-107931356;107929619-107929412;107929205-107929064;107926359-107926183;107924389-107924230;107924087-107923799	22/34	-	3068	2931	977	Q/X	-	frameshift_variant	frameshift_variant	HIGH	-25	29	50	0	0.00	0.00	0.00	0.00	NA	No	Yes	Yes
NM_002291.3(LAMB1):c.1442G>T(p.Cys481Phe)	7	-1	227503	3912	LAMB1	HGNC:6486	ENSG00000091136	Cobblestone lissencephaly without muscular or ocular involvement	MONDO:MONDO:0014077,MedGen:C3554657,OMIM:615191,Orphanet:352682	615191	225688	rs879255267	RCV000210961	single nucleotide variant	Pathogenic	107975026	107975026	107975026	C	A	1	1	1	ENST00000222399.11	108003161-108003111;108002971-108002849;108001733-108001558;107998492-107998357;107994960-107994887;107986363-107986175;107986085-107986022;107980811-107980609;107978167-107978047;107975877-107975689;107975413-107975234;107975098-107974986;107973071-107972992;107964687-107964552;107963063-107962905;107961676-107961549;107961329-107961206;107960649-107960445;107959834-107959691;107959480-107959249;107955630-107955467;107953754-107953530;107952223-107952009;107951322-107951226;107940358-107939989;107937277-107937093;107935656-107935415;107932377-107932174;107931500-107931356;107929619-107929412;107929205-107929064;107926359-107926183;107924389-107924230;107924087-107923799	12/34	-	1579	1442	481	C/F	-	missense_variant	missense_variant	MODERATE	-18	12	-40	-44	0.00	0.00	0.00	0.00	NA	No	No	Yes
NM_001170535.3(ATAD3A):c.1582C>T(p.Arg528Trp)	1	1	227511	55210	ATAD3A	HGNC:25567	ENSG00000197785	Harel-Yoon syndrome|not provided	MONDO:MONDO:0014958,MedGen:C4310677,OMIM:617183,Orphanet:496790|MedGen:CN517202	617183	225696	rs1057517686	RCV000412539|RCV000488909	single nucleotide variant	Pathogenic/Likely pathogenic	1529299	1529299	1529299	C	T	8	3	1	ENST00000378756.8	1512162-1512473;1516012-1516088;1517311-1517412;1517716-1517775;1518921-1518990;1520141-1520306;1520548-1520617;1522744-1522899;1523511-1523567;1523839-1523964;1524273-1524397;1525240-1525291;1526461-1526531;1527695-1527862;1529223-1529331;1533926-1534685	15/16	-	1689	1582	528	R/W	-	missense_variant	missense_variant	MODERATE	33	10	36	32	0.00	0.00	0.00	0.01	NA	No	No	Yes
NM_001170535.3(ATAD3A):c.158C>T(p.Thr53Ile)	1	1	227512	55210	ATAD3A	HGNC:25567	ENSG00000197785	Harel-Yoon syndrome|not specified|not provided	MONDO:MONDO:0014958,MedGen:C4310677,OMIM:617183,Orphanet:496790|MedGen:CN169374|MedGen:CN517202	617183	225697	rs1057517687	RCV000412620|RCV000488882|RCV000584950	single nucleotide variant	Conflicting interpretations of pathogenicity	1512426	1512426	1512426	C	T	3	3	1	ENST00000378756.8	1512162-1512473;1516012-1516088;1517311-1517412;1517716-1517775;1518921-1518990;1520141-1520306;1520548-1520617;1522744-1522899;1523511-1523567;1523839-1523964;1524273-1524397;1525240-1525291;1526461-1526531;1527695-1527862;1529223-1529331;1533926-1534685	1/16	-	265	158	53	T/I	-	missense_variant	missense_variant	MODERATE	11	4	47	43	0.00	0.00	0.00	0.00	NA	No	No	Yes
NM_001012614.2(CTBP1):c.991C>T(p.Arg331Trp)	4	-1	227573	1487	CTBP1	HGNC:2494	ENSG00000159692	not provided|Hypotonia, ataxia, developmental delay, and tooth enamel defect syndrome|Inborn genetic diseases	MedGen:CN517202|MONDO:MONDO:0060666,MedGen:C4693578,OMIM:617915|MeSH:D030342,MedGen:C0950123	617915	225758	rs869320802	RCV000211044|RCV000595812|RCV000624918	single nucleotide variant	Pathogenic	1213028	1213028	1213028	G	A	8	3	1	ENST00000382952.8	1249130-1248916;1241519-1241325;1238337-1238183;1228343-1228199;1225566-1225360;1216205-1215991;1214473-1214343;1213605-1213478;1213030-1212913;1212423-1211445	9/10	-	1394	991	331	R/W	-	missense_variant,splice_region_variant	missense_variant	MODERATE	-14	36	-14	28	0.00	0.00	0.00	0.00	NA	No	No	Yes
NM_004006.3(DMD):c.186+1G>A	X	-1	471871	1756	DMD	HGNC:2928	ENSG00000198947	Duchenne muscular dystrophy	MONDO:MONDO:0010679,MedGen:C0013264,OMIM:310200,Orphanet:98896	310200	455870	rs1557084067	RCV000549989	single nucleotide variant	Pathogenic	32849727	32849727	32849727	C	T	2	2	1	ENST00000357033.9	33211549-33211282;33020200-33020139;32849820-32849728;32844860-32844783;32823387-32823295;32816640-32816468;32809611-32809493;32699293-32699112;32697998-32697870;32645152-32644964;32644313-32644132;32614453-32614303;32595876-32595757;32573846-32573745;32573637-32573530;32565881-32565702;32545334-32545159;32518131-32518008;32501842-32501755;32491518-32491277;32485099-32484919;32472309-32472164;32468710-32468498;32464699-32464586;32463594-32463439;32454832-32454662;32448638-32448456;32441314-32441180;32438390-32438241;32411913-32411752;32390181-32390071;32389674-32389501;32386465-32386310;32380680-32380510;32365199-32365020;32364710-32364582;32362958-32362788;32348528-32348406;32346080-32345943;32343286-32343134;32342282-32342100;32310276-32310082;32287701-32287529;32217063-32216916;31968514-31968339;31932227-31932080;31929745-31929596;31875373-31875188;31836819-31836718;31820083-31819975;31774192-31773960;31729748-31729631;31679586-31679375;31658144-31657990;31627862-31627673;31507453-31507281;31496944-31496788;31479103-31478983;31478374-31478106;31444627-31444481;31348634-31348556;31323658-31323598;31261016-31260955;31223121-31223047;31209699-31209498;31206667-31206582;31204118-31203961;31182904-31182738;31180481-31180370;31178805-31178669;31177970-31177932;31173604-31173539;31172413-31172348;31169601-31169443;31147518-31147275;31146414-31146291;31134194-31134102;31126673-31126642;31121930-31119222	-	3/78	-	-	-	-	-	splice_donor_variant	splice_donor_variant	HIGH	-43	11	-3	1	0.00	0.00	0.01	1.00	NA	No	No	Yes
NM_004006.3(DMD):c.19del(p.Glu6_Val7insTer)	X	-1	471872	1756	DMD	HGNC:2928	ENSG00000198947	Duchenne muscular dystrophy	MONDO:MONDO:0010679,MedGen:C0013264,OMIM:310200,Orphanet:98896	310200	455874	rs1557300135	RCV000549342	Deletion	Pathogenic	33211294	33211294	33211293	AC	A	1	2	1	ENST00000357033.9	33211549-33211282;33020200-33020139;32849820-32849728;32844860-32844783;32823387-32823295;32816640-32816468;32809611-32809493;32699293-32699112;32697998-32697870;32645152-32644964;32644313-32644132;32614453-32614303;32595876-32595757;32573846-32573745;32573637-32573530;32565881-32565702;32545334-32545159;32518131-32518008;32501842-32501755;32491518-32491277;32485099-32484919;32472309-32472164;32468710-32468498;32464699-32464586;32463594-32463439;32454832-32454662;32448638-32448456;32441314-32441180;32438390-32438241;32411913-32411752;32390181-32390071;32389674-32389501;32386465-32386310;32380680-32380510;32365199-32365020;32364710-32364582;32362958-32362788;32348528-32348406;32346080-32345943;32343286-32343134;32342282-32342100;32310276-32310082;32287701-32287529;32217063-32216916;31968514-31968339;31932227-31932080;31929745-31929596;31875373-31875188;31836819-31836718;31820083-31819975;31774192-31773960;31729748-31729631;31679586-31679375;31658144-31657990;31627862-31627673;31507453-31507281;31496944-31496788;31479103-31478983;31478374-31478106;31444627-31444481;31348634-31348556;31323658-31323598;31261016-31260955;31223121-31223047;31209699-31209498;31206667-31206582;31204118-31203961;31182904-31182738;31180481-31180370;31178805-31178669;31177970-31177932;31173604-31173539;31172413-31172348;31169601-31169443;31147518-31147275;31146414-31146291;31134194-31134102;31126673-31126642;31121930-31119222	1/79	-	256	19	7	V/X	NMD_escaping_variant	frameshift_variant	frameshift_variant	HIGH	-3	0	-8	-11	0.00	0.00	0.00	0.01	NA	No	No	Yes
NC_000007.14:g.(?_16308513)_(16376251_?)del	7	NA	651612	729920	CRPPA	HGNC:37276	NA	Autosomal recessive limb-girdle muscular dystrophy type 2U;Muscular dystrophy-dystroglycanopathy (congenital with brain and eye anomalies), type a, 7	MONDO:MONDO:0014474,MedGen:C5190987,OMIM:616052,Orphanet:352479;MONDO:MONDO:0013835,MedGen:C3553330,OMIM:614643,Orphanet:899	616052;614643	663410	rs-1	RCV000821278	Deletion	Pathogenic	16308513	16376251	-1	na	na	1	2	1	ENST00000407010.7	16421538-16421066;16406337-16406061;16376241-16376092;16308627-16308523;16301466-16301421;16278226-16278129;16259012-16258920;16258482-16258390;16216197-16216066;16091799-16087525	NA	NA	NA	NA	NA	NA	NA	NA	SV	NA	NA	NA	NA	NA	NA	NA	NA	NA	NA	No	No	Yes
NM_001368809.2(AMPD2):c.2094C>G(p.Tyr698Ter)	1	1	227578	271	AMPD2	HGNC:469	ENSG00000116337	Pontocerebellar hypoplasia type 9	MONDO:MONDO:0014351,MedGen:C4014354,OMIM:615809,Orphanet:369920	615809	225763	rs875989844	RCV000211051	single nucleotide variant	Pathogenic	109630343	109630343	109630343	C	G	1	1	1	ENST00000528667.7	109619837-109620278;109620914-109621266;109625303-109625433;109625662-109625792;109626160-109626228;109626319-109626427;109626726-109626912;109627175-109627316;109627429-109627518;109627774-109627903;109628083-109628277;109628364-109628495;109628643-109628806;109629109-109629235;109629327-109629490;109629796-109629916;109630233-109630406;109630683-109630793;109630943-109632051	17/19	-	2798	2094	698	Y/*	-	stop_gained	stop_gained	HIGH	1	-27	49	-4	0.00	0.00	0.00	0.00	NA	No	Yes	Yes
NM_021830.5(TWNK):c.333del(p.Leu112fs)	10	1	227652	56652	TWNK	HGNC:1160	ENSG00000107815	Infantile onset spinocerebellar ataxia	MONDO:MONDO:0010060,MedGen:C1849096,OMIM:271245,Orphanet:1186	271245	225837	rs886037832	RCV000240394	Deletion	Pathogenic	100988541	100988541	100988540	CT	C	1	2	1	ENST00000311916.8	100987543-100989453;100989644-100989884;100990436-100990543;100990869-100991010;100993190-100994403	1/5	-	1001	333	111	F/X	-	frameshift_variant	frameshift_variant	HIGH	-	-	-	-	-	-	-	-	NA	No	No	Yes
NM_002095.6(GTF2E2):c.448G>C(p.Ala150Pro)	8	-1	227654	2961	GTF2E2	HGNC:4651	ENSG00000197265	Trichothiodystrophy 6, nonphotosensitive	MONDO:MONDO:0014841,MedGen:C4310785,OMIM:616943,Orphanet:33364	616943	225840	rs875989846	RCV000211060	single nucleotide variant	Pathogenic	30612400	30612400	30612400	C	G	1	1	1	ENST00000355904.9	30658236-30657973;30653602-30653433;30635123-30635032;30614715-30614608;30612481-30612299;30607150-30607057;30580396-30580281;30579037-30578318	5/8	-	716	448	150	A/P	-	missense_variant	missense_variant	MODERATE	-11	0	16	23	0.00	0.00	0.00	0.00	NA	No	No	Yes
NM_002095.6(GTF2E2):c.559G>T(p.Asp187Tyr)	8	-1	227655	2961	GTF2E2	HGNC:4651	ENSG00000197265	Trichothiodystrophy 6, nonphotosensitive	MONDO:MONDO:0014841,MedGen:C4310785,OMIM:616943,Orphanet:33364	616943	225841	rs875989847	RCV000211077	single nucleotide variant	Pathogenic	30607141	30607141	30607141	C	A	1	1	1	ENST00000355904.9	30658236-30657973;30653602-30653433;30635123-30635032;30614715-30614608;30612481-30612299;30607150-30607057;30580396-30580281;30579037-30578318	6/8	-	827	559	187	D/Y	-	missense_variant	missense_variant	MODERATE	-6	9	2	-14	0.00	0.00	0.00	0.00	NA	No	No	Yes
NM_006015.6(ARID1A):c.5965C>T(p.Arg1989Ter)	1	1	227656	8289	ARID1A	HGNC:11110	ENSG00000117713	Intellectual disability, autosomal dominant 14	MONDO:MONDO:0013819,MedGen:C3553247,OMIM:614607,Orphanet:1465	614607	225842	rs879255270	RCV000211084	single nucleotide variant	Pathogenic	26779863	26779863	26779863	C	T	1	1	1	ENST00000324856.13	26696015-26697540;26729651-26729863;26731152-26731604;26732676-26732792;26760856-26761096;26761384-26761473;26762152-26762319;26762973-26763285;26766221-26766366;26766457-26766566;26767790-26767999;26771119-26771326;26772500-26772632;26772812-26772987;26773346-26773496;26773580-26773717;26773802-26773898;26774329-26775220;26775577-26775707;26779023-26782104	20/20	-	6354	5965	1989	R/*	NMD_escaping_variant	stop_gained	stop_gained	HIGH	22	-42	22	-18	0.00	0.00	0.00	0.00	NA	No	No	Yes
NM_006015.6(ARID1A):c.1113del(p.Gln372fs)	1	1	227657	8289	ARID1A	HGNC:11110	ENSG00000117713	Intellectual disability, autosomal dominant 14	MONDO:MONDO:0013819,MedGen:C3553247,OMIM:614607,Orphanet:1465	614607	225843	rs875989848	RCV000211061	Deletion	Pathogenic	26697511	26697511	26697510	CG	C	1	1	1	ENST00000324856.13	26696015-26697540;26729651-26729863;26731152-26731604;26732676-26732792;26760856-26761096;26761384-26761473;26762152-26762319;26762973-26763285;26766221-26766366;26766457-26766566;26767790-26767999;26771119-26771326;26772500-26772632;26772812-26772987;26773346-26773496;26773580-26773717;26773802-26773898;26774329-26775220;26775577-26775707;26779023-26782104	1/20	-	1502	1113	371	G/X	-	frameshift_variant	frameshift_variant	HIGH	-23	-11	25	37	0.00	0.00	0.00	0.00	NA	No	No	Yes
NM_006015.6(ARID1A):c.3679G>T(p.Glu1227Ter)	1	1	227658	8289	ARID1A	HGNC:11110	ENSG00000117713	Intellectual disability, autosomal dominant 14	MONDO:MONDO:0013819,MedGen:C3553247,OMIM:614607,Orphanet:1465	614607	225844	rs875989849	RCV000211078	single nucleotide variant	Pathogenic	26772951	26772951	26772951	G	T	1	1	1	ENST00000324856.13	26696015-26697540;26729651-26729863;26731152-26731604;26732676-26732792;26760856-26761096;26761384-26761473;26762152-26762319;26762973-26763285;26766221-26766366;26766457-26766566;26767790-26767999;26771119-26771326;26772500-26772632;26772812-26772987;26773346-26773496;26773580-26773717;26773802-26773898;26774329-26775220;26775577-26775707;26779023-26782104	14/20	-	4068	3679	1227	E/*	-	stop_gained	stop_gained	HIGH	3	-42	-50	36	0.00	0.00	0.10	0.14	NA	No	No	Yes
NM_003079.5(SMARCE1):c.218A>C(p.Tyr73Ser)	17	-1	227659	6605	SMARCE1	HGNC:11109	ENSG00000073584	Coffin-Siris syndrome 5	MONDO:MONDO:0014838,MedGen:C4310788,OMIM:616938,Orphanet:1465	616938	225845	rs387906857	RCV000211089	single nucleotide variant	Pathogenic	40637511	40637511	40637511	T	G	1	1	1	ENST00000348513.12	40647818-40647773;40645847-40645796;40645619-40645576;40642559-40642455;40637572-40637492;40636526-40636395;40636102-40635931;40632367-40632195;40631693-40631592;40630924-40630714;40628993-40624962	5/11	-	309	218	73	Y/S	-	missense_variant	missense_variant	MODERATE	-7	25	-37	-19	0.00	0.00	0.00	0.00	NA	No	No	Yes
NM_022049.3(GPR88):c.873C>A(p.Cys291Ter)	1	1	227660	54112	GPR88	HGNC:4539	ENSG00000181656	Chorea, childhood-onset, with psychomotor retardation	MONDO:MONDO:0014839,MedGen:C4310787,OMIM:616939	616939	225846	rs875989788	RCV000211058	single nucleotide variant	Pathogenic	100539839	100539839	100539839	C	A	1	1	1	ENST00000315033.5	100538139-100538502;100538894-100542021	2/2	-	1310	873	291	C/*	NMD_escaping_variant	stop_gained	stop_gained	HIGH	2	22	33	-9	0.00	0.00	0.01	0.00	NA	No	No	No
NC_000007.14:g.(?_16258380)_(16259022_?)del	7	NA	651664	729920	CRPPA	HGNC:37276	NA	Autosomal recessive limb-girdle muscular dystrophy type 2U;Muscular dystrophy-dystroglycanopathy (congenital with brain and eye anomalies), type a, 7	MONDO:MONDO:0014474,MedGen:C5190987,OMIM:616052,Orphanet:352479;MONDO:MONDO:0013835,MedGen:C3553330,OMIM:614643,Orphanet:899	616052;614643	661726	rs-1	RCV000819210	Deletion	Likely pathogenic	16258380	16259022	-1	na	na	1	2	1	ENST00000407010.7	16421538-16421066;16406337-16406061;16376241-16376092;16308627-16308523;16301466-16301421;16278226-16278129;16259012-16258920;16258482-16258390;16216197-16216066;16091799-16087525	NA	NA	NA	NA	NA	NA	NA	NA	SV	NA	NA	NA	NA	NA	NA	NA	NA	NA	NA	No	No	Yes
NM_024665.7(TBL1XR1):c.845T>C(p.Leu282Pro)	3	-1	227684	79718	TBL1XR1	HGNC:29529	ENSG00000177565	Intellectual disability, autosomal dominant 41	MONDO:MONDO:0014842,MedGen:C4310784,OMIM:616944,Orphanet:2823	616944	225871	rs-1	RCV000211101	single nucleotide variant	Pathogenic	177047319	177047319	177047319	A	G	1	1	1	ENST00000457928.7	177197482-177197121;177098541-177098466;177065022-177064920;177053918-177053773;177051726-177051504;177050610-177050478;177050138-177049997;177047549-177047486;177047397-177047300;177046189-177046129;177038434-177038313;177038172-177038098;177034325-177034198;177033136-177032971;177026474-177026373;177025524-177019344	9/16	-	1328	845	282	L/P	-	missense_variant	missense_variant	MODERATE	16	-19	-19	-34	0.00	0.00	0.00	0.00	NA	No	No	Yes
NM_024665.7(TBL1XR1):c.1189del(p.Ile397fs)	3	-1	227685	79718	TBL1XR1	HGNC:29529	ENSG00000177565	Intellectual disability, autosomal dominant 41	MONDO:MONDO:0014842,MedGen:C4310784,OMIM:616944,Orphanet:2823	616944	225872	rs-1	RCV000211115	Deletion	Pathogenic	177034259	177034259	177034258	AT	A	1	1	1	ENST00000457928.7	177197482-177197121;177098541-177098466;177065022-177064920;177053918-177053773;177051726-177051504;177050610-177050478;177050138-177049997;177047549-177047486;177047397-177047300;177046189-177046129;177038434-177038313;177038172-177038098;177034325-177034198;177033136-177032971;177026474-177026373;177025524-177019344	13/16	-	1672	1189	397	I/X	-	frameshift_variant	frameshift_variant	HIGH	-10	-18	43	41	0.00	0.00	0.00	0.00	NA	No	No	Yes
NM_024665.7(TBL1XR1):c.734A>G(p.Tyr245Cys)	3	-1	227686	79718	TBL1XR1	HGNC:29529	ENSG00000177565	Intellectual disability, autosomal dominant 41|Pierpont syndrome|not provided	MONDO:MONDO:0014842,MedGen:C4310784,OMIM:616944,Orphanet:2823|MONDO:MONDO:0011213,MedGen:C1865644,OMIM:602342,Orphanet:487825|MedGen:CN517202	602342	225873	rs878854401	RCV000211092|RCV001542569|RCV001560835	single nucleotide variant	Pathogenic/Likely pathogenic	177047518	177047518	177047518	T	C	4	3	1	ENST00000457928.7	177197482-177197121;177098541-177098466;177065022-177064920;177053918-177053773;177051726-177051504;177050610-177050478;177050138-177049997;177047549-177047486;177047397-177047300;177046189-177046129;177038434-177038313;177038172-177038098;177034325-177034198;177033136-177032971;177026474-177026373;177025524-177019344	8/16	-	1217	734	245	Y/C	-	missense_variant	missense_variant	MODERATE	31	24	-32	-6	0.00	0.00	0.01	0.00	NA	No	No	Yes
NM_024665.7(TBL1XR1):c.1337A>G(p.Tyr446Cys)	3	-1	227687	79718	TBL1XR1	HGNC:29529	ENSG00000177565	Pierpont syndrome|not provided	MONDO:MONDO:0011213,MedGen:C1865644,OMIM:602342,Orphanet:487825|MedGen:CN517202	602342	225874	rs878854402	RCV000211104|RCV001589108	single nucleotide variant	Pathogenic	177033050	177033050	177033050	T	C	3	3	1	ENST00000457928.7	177197482-177197121;177098541-177098466;177065022-177064920;177053918-177053773;177051726-177051504;177050610-177050478;177050138-177049997;177047549-177047486;177047397-177047300;177046189-177046129;177038434-177038313;177038172-177038098;177034325-177034198;177033136-177032971;177026474-177026373;177025524-177019344	14/16	-	1820	1337	446	Y/C	-	missense_variant	missense_variant	MODERATE	-4	-9	-27	3	0.00	0.00	0.01	0.00	NA	No	No	Yes
NM_031448.6(C19orf12):c.215C>T(p.Pro72Leu)	19	-1	227688	83636	C19orf12	HGNC:25443	ENSG00000131943	Neurodegeneration with brain iron accumulation 4	MONDO:MONDO:0013674,MedGen:C3280371,OMIM:614298,Orphanet:289560	614298	225875	rs201987973	RCV000211114	single nucleotide variant	Likely pathogenic	29702923	29702923	29702923	G	A	3	3	1	ENST00000323670.14	29715261-29715125;29708423-29708254;29702977-29698937	3/3	-	362	215	72	P/L	-	missense_variant	missense_variant	MODERATE	-11	30	31	35	0.02	0.00	0.00	0.00	NA	No	No	No
NM_001080.3(ALDH5A1):c.1343+1_1343+3delinsTT	6	1	227703	7915	ALDH5A1	HGNC:408	ENSG00000112294	Succinate-semialdehyde dehydrogenase deficiency|not provided	MONDO:MONDO:0010083,MedGen:C0268631,OMIM:271980,Orphanet:22|MedGen:CN517202	271980	225890	rs875989801	RCV000211103|RCV001355716	Indel	Pathogenic	24528167	24528169	24528167	GTA	TT	4	2	1	ENST00000357578.8	24494969-24495350;24502523-24502606;24503263-24503433;24504869-24504985;24515167-24515310;24520401-24520544;24522767-24522925;24527997-24528166;24532119-24532177;24533507-24537207	-	8/9	-	-	-	-	-	splice_donor_variant,splice_donor_region_variant,intron_variant	splice_donor_variant	HIGH	-	-	-	-	-	-	-	-	NA	No	No	Yes
NM_205768.3(ZBTB18):c.1183C>T(p.Gln395Ter)	1	1	227705	10472	ZBTB18	HGNC:13030	ENSG00000179456	Inborn genetic diseases|Intellectual disability, autosomal dominant 22	MeSH:D030342,MedGen:C0950123|MONDO:MONDO:0012869,MedGen:CN029689,OMIM:612337	612337	225892	rs875989786	RCV000211094|RCV000509045	single nucleotide variant	Pathogenic	244054957	244054957	244054957	C	T	2	3	1	ENST00000358704.4	244051283-244051444;244053788-244057476	2/2	-	1332	1183	395	Q/*	NMD_escaping_variant	stop_gained	stop_gained	HIGH	-25	3	-2	3	0.00	0.00	0.00	0.00	NA	No	No	Yes
NM_006772.3(SYNGAP1):c.3494C>T(p.Ser1165Leu)	6	1	227706	8831	SYNGAP1	HGNC:11497	ENSG00000197283	Intellectual disability, autosomal dominant 5	MONDO:MONDO:0012960,MedGen:C2675473,OMIM:612621	612621	225899	rs875989808	RCV000211105	single nucleotide variant	Likely pathogenic	33444529	33444529	33444529	C	T	1	2	1	ENST00000646630.1	33420065-33420331;33423477-33423598;33425798-33425903;33432161-33432252;33432685-33432806;33435152-33435305;33435515-33435613;33437668-33438291;33438419-33438563;33438775-33438919;33440729-33440965;33441173-33441374;33441581-33441759;33442453-33442494;33442889-33443960;33444444-33444617;33446575-33446786;33447843-33447933;33451760-33453689	16/19	-	3694	3494	1165	S/L	-	missense_variant	missense_variant	MODERATE	16	-45	36	-5	0.00	0.00	0.00	0.00	NA	No	No	Yes
NM_001429.4(EP300):c.6574_6585del(p.Gln2192_Gln2195del)	22	1	227707	2033	EP300	HGNC:3373	ENSG00000100393	Rubinstein-Taybi syndrome due to EP300 haploinsufficiency	MONDO:MONDO:0013364,MedGen:C3150941,OMIM:613684,Orphanet:353284,Orphanet:783	613684	225898	rs875989807	RCV000211093	Deletion	Conflicting interpretations of pathogenicity	41178278	41178289	41178277	TGCAACAGCAGCA	T	2	2	1	ENST00000263253.9	41092592-41093098;41117187-41117821;41125864-41126040;41127487-41127748;41129890-41130003;41131388-41131633;41135813-41135906;41137653-41137790;41140140-41140257;41141048-41141222;41146739-41146816;41147837-41147946;41149038-41149175;41149761-41150198;41151833-41152012;41152206-41152350;41154995-41155113;41157169-41157408;41158412-41158500;41160642-41160722;41162723-41162779;41164053-41164130;41166599-41166666;41168449-41168599;41168721-41168867;41169503-41169616;41170406-41170571;41172499-41172663;41173623-41173784;41176247-41176528;41176773-41180077	31/31	-	6987-6998	6574-6585	2192-2195	QQQQ/-	-	inframe_deletion	inframe_deletion	MODERATE	-	-	-	-	-	-	-	-	NA	No	No	Yes
NC_000007.14:g.(?_16301411)_(16308637_?)del	7	NA	651666	729920	CRPPA	HGNC:37276	NA	Autosomal recessive limb-girdle muscular dystrophy type 2U;Muscular dystrophy-dystroglycanopathy (congenital with brain and eye anomalies), type a, 7	MONDO:MONDO:0014474,MedGen:C5190987,OMIM:616052,Orphanet:352479;MONDO:MONDO:0013835,MedGen:C3553330,OMIM:614643,Orphanet:899	616052;614643	656841	rs-1	RCV000813346	Deletion	Pathogenic	16301411	16308637	-1	na	na	1	2	1	ENST00000407010.7	16421538-16421066;16406337-16406061;16376241-16376092;16308627-16308523;16301466-16301421;16278226-16278129;16259012-16258920;16258482-16258390;16216197-16216066;16091799-16087525	NA	NA	NA	NA	NA	NA	NA	NA	SV	NA	NA	NA	NA	NA	NA	NA	NA	NA	NA	No	No	Yes
NC_000008.11:g.(?_3876145)_(3961401_?)del	8	NA	535621	64478	CSMD1	HGNC:14026	NA	Autism;Schizophrenia	Human Phenotype Ontology:HP:0000717,MONDO:MONDO:0005260,MedGen:C0004352,OMIM:209850;Human Phenotype Ontology:HP:0100753,MONDO:MONDO:0005090,MedGen:C0036341,OMIM:181500,Orphanet:3140	209850;181500	545357	rs-1	RCV000754341	Deletion	Likely pathogenic	3876145	3961401	-1	na	na	1	2	1	ENST00000635120.2	4994914-4994332;4637558-4637342;4420065-4419953;4032099-4031905;3998110-3997903;3754042-3753930;3708491-3708414;3616797-3616710;3586260-3586136;3575066-3574945;3493726-3493623;3468824-3468712;3409605-3409423;3408225-3407899;3406221-3406027;3399529-3399391;3396381-3396194;3387682-3387494;3369370-3369254;3367247-3367032;3359340-3359152;3348161-3347992;3343450-3343294;3308503-3308312;3307821-3307695;3284346-3284144;3230231-3230040;3223867-3223729;3219442-3219255;3214691-3214497;3205620-3205504;3201725-3201612;3199809-3199714;3190115-3189912;3189011-3188887;3187965-3187869;3181214-3181110;3162277-3162159;3157966-3157897;3151513-3151397;3142674-3142465;3118587-3118399;3110335-3110158;3108748-3108603;3107798-3107718;3106641-3106528;3097037-3096849;3091662-3091516;3087285-3087097;3052647-3052462;3029513-3029319;3018650-3018477;3000131-2999958;2998184-2998011;2978800-2978612;2974624-2974451;2973299-2973117;2966746-2966570;2965954-2965775;2963395-2963222;2962639-2962466;2961214-2961141;2957807-2957696;2955768-2955589;2954268-2954224;2951275-2951114;2950343-2950231;2949386-2949299;2942604-2942472;2938744-2935361	NA	NA	NA	NA	NA	NA	NA	NA	SV	NA	NA	NA	NA	NA	NA	NA	NA	NA	NA	No	No	Yes
NC_000008.11:g.(?_3914469)_(4157437_?)del	8	NA	535624	64478	CSMD1	HGNC:14026	NA	Autism	Human Phenotype Ontology:HP:0000717,MONDO:MONDO:0005260,MedGen:C0004352,OMIM:209850	209850	545360	rs-1	RCV000754344	Deletion	Likely pathogenic	3914469	4157437	-1	na	na	1	2	1	ENST00000635120.2	4994914-4994332;4637558-4637342;4420065-4419953;4032099-4031905;3998110-3997903;3754042-3753930;3708491-3708414;3616797-3616710;3586260-3586136;3575066-3574945;3493726-3493623;3468824-3468712;3409605-3409423;3408225-3407899;3406221-3406027;3399529-3399391;3396381-3396194;3387682-3387494;3369370-3369254;3367247-3367032;3359340-3359152;3348161-3347992;3343450-3343294;3308503-3308312;3307821-3307695;3284346-3284144;3230231-3230040;3223867-3223729;3219442-3219255;3214691-3214497;3205620-3205504;3201725-3201612;3199809-3199714;3190115-3189912;3189011-3188887;3187965-3187869;3181214-3181110;3162277-3162159;3157966-3157897;3151513-3151397;3142674-3142465;3118587-3118399;3110335-3110158;3108748-3108603;3107798-3107718;3106641-3106528;3097037-3096849;3091662-3091516;3087285-3087097;3052647-3052462;3029513-3029319;3018650-3018477;3000131-2999958;2998184-2998011;2978800-2978612;2974624-2974451;2973299-2973117;2966746-2966570;2965954-2965775;2963395-2963222;2962639-2962466;2961214-2961141;2957807-2957696;2955768-2955589;2954268-2954224;2951275-2951114;2950343-2950231;2949386-2949299;2942604-2942472;2938744-2935361	NA	NA	NA	NA	NA	NA	NA	NA	SV	NA	NA	NA	NA	NA	NA	NA	NA	NA	NA	No	No	Yes
NM_000124.4(ERCC6):c.643G>T(p.Glu215Ter)	10	-1	227716	2074	ERCC6	HGNC:3438	ENSG00000225830	Premature ovarian failure 11|Cerebrooculofacioskeletal syndrome 1;DE SANCTIS-CACCHIONE SYNDROME;Cockayne syndrome type 2|not provided	MONDO:MONDO:0014843,MedGen:C4310783,OMIM:616946|MONDO:MONDO:0008955,MedGen:C0220722,OMIM:214150;MONDO:MONDO:0010217,MedGen:C0265201,OMIM:278800,Orphanet:1569;MONDO:MONDO:0019570,MedGen:C0751038,OMIM:133540,Orphanet:191,Orphanet:90322|MedGen:CN517202	616946;214150;278800;133540	225905	rs875989810	RCV000211122|RCV000674902|RCV001061726	single nucleotide variant	Pathogenic/Likely pathogenic	49528426	49528426	49528426	C	A	3	3	1	ENST00000355832.10	49539121-49538962;49532978-49532543;49530840-49530720;49528525-49528417;49524777-49524033;49506012-49505884;49500696-49500538;49493252-49493117;49483516-49483346;49482863-49482687;49478470-49478354;49476310-49476215;49474242-49474027;49473587-49473477;49473028-49472909;49472470-49472376;49471120-49470975;49470889-49470182;49461556-49461352;49460451-49460373;49459234-49454470	4/21	-	817	643	215	E/*	-	stop_gained	stop_gained	HIGH	34	17	34	-9	0.00	0.00	0.01	0.00	NA	No	No	Yes
NM_182760.4(SUMF1):c.337G>A(p.Glu113Lys)	3	-1	227720	285362	SUMF1	HGNC:20376	ENSG00000144455	Multiple sulfatase deficiency	MONDO:MONDO:0010088,MedGen:C0268263,OMIM:272200,Orphanet:585	272200	225909	rs1085307107	RCV000490557	single nucleotide variant	Likely pathogenic	4452983	4452983	4452983	C	T	2	2	1	ENST00000272902.10	4467269-4466976;4453049-4452876;4449340-4449266;4420146-4420064;4418132-4418010;4417242-4417128;4410978-4410865;4376389-4376330;4362254-4361146	2/9	-	361	337	113	E/K	-	missense_variant	missense_variant	MODERATE	26	15	6	-17	0.00	0.00	0.00	0.00	NA	No	No	Yes
NM_205768.3(ZBTB18):c.133C>T(p.Arg45Ter)	1	1	227733	10472	ZBTB18	HGNC:13030	ENSG00000179456	not provided|Intellectual disability, autosomal dominant 22	MedGen:CN517202|MONDO:MONDO:0012869,MedGen:CN029689,OMIM:612337	612337	225923	rs1085307109	RCV000488897|RCV002285014	single nucleotide variant	Pathogenic	244053907	244053907	244053907	C	T	2	2	1	ENST00000358704.4	244051283-244051444;244053788-244057476	2/2	-	282	133	45	R/*	NMD_escaping_variant	stop_gained	stop_gained	HIGH	32	-3	-36	34	0.00	0.00	0.00	0.00	NA	No	No	Yes
NM_205768.3(ZBTB18):c.943_944del(p.Arg315fs)	1	1	227734	10472	ZBTB18	HGNC:13030	ENSG00000179456	not provided|Intellectual disability, autosomal dominant 22	MedGen:CN517202|MONDO:MONDO:0012869,MedGen:CN029689,OMIM:612337	612337	225922	rs1085307108	RCV000488886|RCV000509052	Deletion	Pathogenic	244054717	244054718	244054716	CAG	C	3	3	1	ENST00000358704.4	244051283-244051444;244053788-244057476	2/2	-	1092-1093	943-944	315	R/X	NMD_escaping_variant	frameshift_variant	frameshift_variant	HIGH	10	3	3	-15	0.00	0.00	0.00	0.00	NA	No	No	Yes
NM_021971.4(GMPPB):c.859C>T(p.Arg287Trp)	3	-1	227736	29925	GMPPB	HGNC:22932	ENSG00000173540	Autosomal recessive limb-girdle muscular dystrophy type 2T|Muscular dystrophy|Muscular dystrophy-dystroglycanopathy (congenital with brain and eye anomalies), type A14;Autosomal recessive limb-girdle muscular dystrophy type 2T;Muscular dystrophy-dystroglycanopathy (congenital with intellectual disability), type B14|not provided	MONDO:MONDO:0014142,MedGen:C4518000,OMIM:615352,Orphanet:363623|Human Phenotype Ontology:HP:0003544,Human Phenotype Ontology:HP:0003560,Human Phenotype Ontology:HP:0003806,MONDO:MONDO:0020121,MeSH:D009136,MedGen:C0026850,Orphanet:98473|MONDO:MONDO:0014140,MedGen:C3809216,OMIM:615350,Orphanet:588;MONDO:MONDO:0014142,MedGen:C4518000,OMIM:615352,Orphanet:363623;MONDO:MONDO:0014141,MedGen:C3809221,OMIM:615351|MedGen:CN517202	615352	225925	rs142908436	RCV000211126|RCV000609930|RCV000698947|RCV001508147	single nucleotide variant	Pathogenic	49722057	49722057	49722057	G	A	6	3	1	ENST00000308388.7	49723951-49723598;49723472-49723392;49723302-49723254;49723114-49722972;49722754-49722596;49722510-49722432;49722358-49722231;49722147-49721965;49721883-49719916	8/9	-	1084	859	287	R/W	-	missense_variant	missense_variant	MODERATE	46	14	12	-11	0.00	0.00	0.06	0.00	NA	No	No	Yes
NM_021971.4(GMPPB):c.760G>A(p.Val254Met)	3	-1	227737	29925	GMPPB	HGNC:22932	ENSG00000173540	Autosomal recessive limb-girdle muscular dystrophy type 2T|not provided|Muscular dystrophy-dystroglycanopathy (congenital with brain and eye anomalies), type A14;Autosomal recessive limb-girdle muscular dystrophy type 2T;Muscular dystrophy-dystroglycanopathy (congenital with intellectual disability), type B14	MONDO:MONDO:0014142,MedGen:C4518000,OMIM:615352,Orphanet:363623|MedGen:CN517202|MONDO:MONDO:0014140,MedGen:C3809216,OMIM:615350,Orphanet:588;MONDO:MONDO:0014142,MedGen:C4518000,OMIM:615352,Orphanet:363623;MONDO:MONDO:0014141,MedGen:C3809221,OMIM:615351	615352	225926	rs875989850	RCV000211128|RCV000430158|RCV002515608	single nucleotide variant	Likely pathogenic	49722239	49722239	49722239	C	T	3	3	1	ENST00000308388.7	49723951-49723598;49723472-49723392;49723302-49723254;49723114-49722972;49722754-49722596;49722510-49722432;49722358-49722231;49722147-49721965;49721883-49719916	7/9	-	985	760	254	V/M	-	missense_variant	missense_variant	MODERATE	-5	1	-5	1	0.00	0.00	0.07	0.00	NA	No	No	Yes
NM_021971.4(GMPPB):c.308C>T(p.Pro103Leu)	3	-1	227738	29925	GMPPB	HGNC:22932	ENSG00000173540	Autosomal recessive limb-girdle muscular dystrophy type 2T|Abnormality of the musculature	MONDO:MONDO:0014142,MedGen:C4518000,OMIM:615352,Orphanet:363623|Human Phenotype Ontology:HP:0003011,Human Phenotype Ontology:HP:0003197,Human Phenotype Ontology:HP:0003708,MedGen:C4021745	615352	225927	rs875989851	RCV000211125|RCV001814120	single nucleotide variant	Likely pathogenic	49723066	49723066	49723066	G	A	2	3	1	ENST00000308388.7	49723951-49723598;49723472-49723392;49723302-49723254;49723114-49722972;49722754-49722596;49722510-49722432;49722358-49722231;49722147-49721965;49721883-49719916	4/9	-	533	308	103	P/L	-	missense_variant	missense_variant	MODERATE	-19	3	-17	6	0.01	0.00	0.00	0.00	NA	No	No	Yes
NM_000016.6(ACADM):c.50G>A(p.Arg17His)	1	1	227859	34	ACADM	HGNC:89	ENSG00000117054	Medium-chain acyl-coenzyme A dehydrogenase deficiency	MONDO:MONDO:0008721,MedGen:C0220710,OMIM:201450,Orphanet:42	201450	226078	rs17848070	RCV000211437	single nucleotide variant	Conflicting interpretations of pathogenicity	75728420	75728420	75728420	G	A	4	2	1	ENST00000370841.9	75724709-75724817;75728401-75728488;75732644-75732741;75732853-75732922;75733528-75733628;75734791-75734871;75739980-75740110;75745806-75745914;75749419-75749559;75750451-75750546;75761122-75761370;75762692-75763679	2/12	-	129	50	17	R/H	-	missense_variant	missense_variant	MODERATE	2	-19	2	41	0.00	0.08	0.00	0.00	NA	No	No	Yes
NM_000016.6(ACADM):c.107_113dup(p.Ser38delinsArgIleTer)	1	1	227860	34	ACADM	HGNC:89	ENSG00000117054	Medium-chain acyl-coenzyme A dehydrogenase deficiency	MONDO:MONDO:0008721,MedGen:C0220710,OMIM:201450,Orphanet:42	201450	226104	rs875989875	RCV000211527	Duplication	Pathogenic/Likely pathogenic	75728472	75728473	75728472	A	ATTAGGAT	2	2	1	ENST00000370841.9	75724709-75724817;75728401-75728488;75732644-75732741;75732853-75732922;75733528-75733628;75734791-75734871;75739980-75740110;75745806-75745914;75749419-75749559;75750451-75750546;75761122-75761370;75762692-75763679	2/12	-	192-193	113-114	38	S/RI*X	-	stop_gained,frameshift_variant	stop_gained	HIGH	-	-	-	-	-	-	-	-	NA	No	No	Yes
NM_000016.6(ACADM):c.158G>A(p.Arg53His)	1	1	227865	34	ACADM	HGNC:89	ENSG00000117054	Medium-chain acyl-coenzyme A dehydrogenase deficiency|not provided	MONDO:MONDO:0008721,MedGen:C0220710,OMIM:201450,Orphanet:42|MedGen:CN517202	201450	226066	rs754938068	RCV000211492|RCV001753639	single nucleotide variant	Conflicting interpretations of pathogenicity	75732683	75732683	75732683	G	A	3	2	1	ENST00000370841.9	75724709-75724817;75728401-75728488;75732644-75732741;75732853-75732922;75733528-75733628;75734791-75734871;75739980-75740110;75745806-75745914;75749419-75749559;75750451-75750546;75761122-75761370;75762692-75763679	3/12	-	237	158	53	R/H	-	missense_variant	missense_variant	MODERATE	-37	-39	46	-1	0.01	0.00	0.00	0.00	NA	No	No	Yes
NM_000016.6(ACADM):c.238A>G(p.Arg80Gly)	1	1	227866	34	ACADM	HGNC:89	ENSG00000117054	Medium-chain acyl-coenzyme A dehydrogenase deficiency	MONDO:MONDO:0008721,MedGen:C0220710,OMIM:201450,Orphanet:42	201450	226108	rs758476299	RCV000211447	single nucleotide variant	Conflicting interpretations of pathogenicity	75732874	75732874	75732874	A	G	3	2	1	ENST00000370841.9	75724709-75724817;75728401-75728488;75732644-75732741;75732853-75732922;75733528-75733628;75734791-75734871;75739980-75740110;75745806-75745914;75749419-75749559;75750451-75750546;75761122-75761370;75762692-75763679	4/12	-	317	238	80	R/G	-	missense_variant	missense_variant	MODERATE	-36	-14	49	45	0.01	0.00	0.00	0.00	NA	No	No	Yes
NM_000016.6(ACADM):c.250C>T(p.Leu84Phe)	1	1	227867	34	ACADM	HGNC:89	ENSG00000117054	Medium-chain acyl-coenzyme A dehydrogenase deficiency|not provided	MONDO:MONDO:0008721,MedGen:C0220710,OMIM:201450,Orphanet:42|MedGen:CN517202	201450	226097	rs762114560	RCV000211459|RCV000432899	single nucleotide variant	Pathogenic/Likely pathogenic	75732886	75732886	75732886	C	T	8	2	1	ENST00000370841.9	75724709-75724817;75728401-75728488;75732644-75732741;75732853-75732922;75733528-75733628;75734791-75734871;75739980-75740110;75745806-75745914;75749419-75749559;75750451-75750546;75761122-75761370;75762692-75763679	4/12	-	329	250	84	L/F	-	missense_variant	missense_variant	MODERATE	28	-48	39	33	0.00	0.00	0.00	0.00	NA	No	No	Yes
NM_000016.6(ACADM):c.322_325del(p.Ile108fs)	1	1	227871	34	ACADM	HGNC:89	ENSG00000117054	Medium-chain acyl-coenzyme A dehydrogenase deficiency|not provided	MONDO:MONDO:0008721,MedGen:C0220710,OMIM:201450,Orphanet:42|MedGen:CN517202	201450	226102	rs875989873	RCV000211506|RCV000723369	Deletion	Pathogenic	75733560	75733563	75733559	TTTAA	T	3	2	1	ENST00000370841.9	75724709-75724817;75728401-75728488;75732644-75732741;75732853-75732922;75733528-75733628;75734791-75734871;75739980-75740110;75745806-75745914;75749419-75749559;75750451-75750546;75761122-75761370;75762692-75763679	5/12	-	401-404	322-325	108-109	IS/X	-	frameshift_variant	frameshift_variant	HIGH	-31	-34	33	4	0.01	0.02	0.00	0.00	NA	No	No	Yes
NM_000016.6(ACADM):c.346T>G(p.Cys116Gly)	1	1	227872	34	ACADM	HGNC:89	ENSG00000117054	Medium-chain acyl-coenzyme A dehydrogenase deficiency|not provided	MONDO:MONDO:0008721,MedGen:C0220710,OMIM:201450,Orphanet:42|MedGen:CN517202	201450	226076	rs875989863	RCV000211478|RCV000758716	single nucleotide variant	Conflicting interpretations of pathogenicity	75733587	75733587	75733587	T	G	5	2	1	ENST00000370841.9	75724709-75724817;75728401-75728488;75732644-75732741;75732853-75732922;75733528-75733628;75734791-75734871;75739980-75740110;75745806-75745914;75749419-75749559;75750451-75750546;75761122-75761370;75762692-75763679	5/12	-	425	346	116	C/G	-	missense_variant	missense_variant	MODERATE	1	-19	0	41	0.00	0.00	0.00	0.06	NA	No	No	Yes
NM_000016.6(ACADM):c.347G>A(p.Cys116Tyr)	1	1	227873	34	ACADM	HGNC:89	ENSG00000117054	Medium-chain acyl-coenzyme A dehydrogenase deficiency	MONDO:MONDO:0008721,MedGen:C0220710,OMIM:201450,Orphanet:42	201450	226068	rs875989859	RCV000211454	single nucleotide variant	Pathogenic/Likely pathogenic	75733588	75733588	75733588	G	A	4	2	1	ENST00000370841.9	75724709-75724817;75728401-75728488;75732644-75732741;75732853-75732922;75733528-75733628;75734791-75734871;75739980-75740110;75745806-75745914;75749419-75749559;75750451-75750546;75761122-75761370;75762692-75763679	5/12	-	426	347	116	C/Y	-	missense_variant	missense_variant	MODERATE	6	-20	40	-1	0.00	0.00	0.00	0.00	NA	No	No	Yes
NM_000016.6(ACADM):c.388-3T>G	1	1	227874	34	ACADM	HGNC:89	ENSG00000117054	Medium-chain acyl-coenzyme A dehydrogenase deficiency|not provided	MONDO:MONDO:0008721,MedGen:C0220710,OMIM:201450,Orphanet:42|MedGen:CN517202	201450	226079	rs764942250	RCV000211465|RCV001800539	single nucleotide variant	Conflicting interpretations of pathogenicity	75734788	75734788	75734788	T	G	4	2	1	ENST00000370841.9	75724709-75724817;75728401-75728488;75732644-75732741;75732853-75732922;75733528-75733628;75734791-75734871;75739980-75740110;75745806-75745914;75749419-75749559;75750451-75750546;75761122-75761370;75762692-75763679	-	5/11	-	-	-	-	-	splice_region_variant,splice_polypyrimidine_tract_variant,intron_variant	splice_region_variant	LOW	42	3	7	3	0.09	0.78	0.00	0.00	NA	No	No	Yes
NM_000016.6(ACADM):c.395C>G(p.Pro132Arg)	1	1	227875	34	ACADM	HGNC:89	ENSG00000117054	Medium-chain acyl-coenzyme A dehydrogenase deficiency	MONDO:MONDO:0008721,MedGen:C0220710,OMIM:201450,Orphanet:42	201450	226055	rs875989854	RCV000211545	single nucleotide variant	Conflicting interpretations of pathogenicity	75734798	75734798	75734798	C	G	3	2	1	ENST00000370841.9	75724709-75724817;75728401-75728488;75732644-75732741;75732853-75732922;75733528-75733628;75734791-75734871;75739980-75740110;75745806-75745914;75749419-75749559;75750451-75750546;75761122-75761370;75762692-75763679	6/12	-	474	395	132	P/R	-	missense_variant	missense_variant	MODERATE	-7	-15	-5	-7	0.00	0.00	0.00	0.00	NA	No	No	Yes
NM_000016.6(ACADM):c.424AAG[2](p.Lys144del)	1	1	227876	34	ACADM	HGNC:89	ENSG00000117054	Medium-chain acyl-coenzyme A dehydrogenase deficiency|not provided	MONDO:MONDO:0008721,MedGen:C0220710,OMIM:201450,Orphanet:42|MedGen:CN517202	201450	226062	rs875989857	RCV000211510|RCV000313722	Microsatellite	Conflicting interpretations of pathogenicity	75734827	75734829	75734826	AAAG	A	5	2	1	ENST00000370841.9	75724709-75724817;75728401-75728488;75732644-75732741;75732853-75732922;75733528-75733628;75734791-75734871;75739980-75740110;75745806-75745914;75749419-75749559;75750451-75750546;75761122-75761370;75762692-75763679	6/12	-	509-511	430-432	144	K/-	-	inframe_deletion	inframe_deletion	MODERATE	4	-41	-41	39	0.00	0.00	0.00	0.15	NA	No	No	Yes
NM_000016.6(ACADM):c.447G>T(p.Met149Ile)	1	1	227877	34	ACADM	HGNC:89	ENSG00000117054	Medium-chain acyl-coenzyme A dehydrogenase deficiency	MONDO:MONDO:0008721,MedGen:C0220710,OMIM:201450,Orphanet:42	201450	226059	rs121434277	RCV000211526	single nucleotide variant	Conflicting interpretations of pathogenicity	75734850	75734850	75734850	G	T	3	2	1	ENST00000370841.9	75724709-75724817;75728401-75728488;75732644-75732741;75732853-75732922;75733528-75733628;75734791-75734871;75739980-75740110;75745806-75745914;75749419-75749559;75750451-75750546;75761122-75761370;75762692-75763679	6/12	-	526	447	149	M/I	-	missense_variant	missense_variant	MODERATE	21	-20	19	21	0.00	0.00	0.00	0.03	NA	No	No	Yes
NM_000016.6(ACADM):c.464T>C(p.Met155Thr)	1	1	227878	34	ACADM	HGNC:89	ENSG00000117054	Medium-chain acyl-coenzyme A dehydrogenase deficiency|not provided	MONDO:MONDO:0008721,MedGen:C0220710,OMIM:201450,Orphanet:42|MedGen:CN517202	201450	226106	rs875989876	RCV000211471|RCV001824301	single nucleotide variant	Pathogenic/Likely pathogenic	75734867	75734867	75734867	T	C	4	2	1	ENST00000370841.9	75724709-75724817;75728401-75728488;75732644-75732741;75732853-75732922;75733528-75733628;75734791-75734871;75739980-75740110;75745806-75745914;75749419-75749559;75750451-75750546;75761122-75761370;75762692-75763679	6/12	-	543	464	155	M/T	-	missense_variant	missense_variant	MODERATE	-37	0	8	0	0.00	0.00	0.11	0.00	NA	No	No	Yes
NM_000016.6(ACADM):c.469-1G>A	1	1	227882	34	ACADM	HGNC:89	ENSG00000117054	Medium-chain acyl-coenzyme A dehydrogenase deficiency	MONDO:MONDO:0008721,MedGen:C0220710,OMIM:201450,Orphanet:42	201450	226091	rs875989869	RCV000211431	single nucleotide variant	Pathogenic	75739979	75739979	75739979	G	A	1	2	1	ENST00000370841.9	75724709-75724817;75728401-75728488;75732644-75732741;75732853-75732922;75733528-75733628;75734791-75734871;75739980-75740110;75745806-75745914;75749419-75749559;75750451-75750546;75761122-75761370;75762692-75763679	-	6/11	-	-	-	-	-	splice_acceptor_variant	splice_acceptor_variant	HIGH	2	1	17	9	0.99	1.00	0.00	0.00	NA	No	No	Yes
NM_000016.6(ACADM):c.503A>C(p.Asp168Ala)	1	1	227883	34	ACADM	HGNC:89	ENSG00000117054	Medium-chain acyl-coenzyme A dehydrogenase deficiency|not provided	MONDO:MONDO:0008721,MedGen:C0220710,OMIM:201450,Orphanet:42|MedGen:CN517202	201450	226072	rs745844469	RCV000211496|RCV000439614	single nucleotide variant	Conflicting interpretations of pathogenicity	75740014	75740014	75740014	A	C	4	2	1	ENST00000370841.9	75724709-75724817;75728401-75728488;75732644-75732741;75732853-75732922;75733528-75733628;75734791-75734871;75739980-75740110;75745806-75745914;75749419-75749559;75750451-75750546;75761122-75761370;75762692-75763679	7/12	-	582	503	168	D/A	-	missense_variant	missense_variant	MODERATE	-34	-18	8	-18	0.00	0.00	0.00	0.00	NA	No	No	Yes
NM_000016.6(ACADM):c.526G>T(p.Ala176Ser)	1	1	227885	34	ACADM	HGNC:89	ENSG00000117054	Medium-chain acyl-coenzyme A dehydrogenase deficiency	MONDO:MONDO:0008721,MedGen:C0220710,OMIM:201450,Orphanet:42	201450	226093	rs200754053	RCV000211435	single nucleotide variant	Conflicting interpretations of pathogenicity	75740037	75740037	75740037	G	T	4	2	1	ENST00000370841.9	75724709-75724817;75728401-75728488;75732644-75732741;75732853-75732922;75733528-75733628;75734791-75734871;75739980-75740110;75745806-75745914;75749419-75749559;75750451-75750546;75761122-75761370;75762692-75763679	7/12	-	605	526	176	A/S	-	missense_variant	missense_variant	MODERATE	-41	4	15	33	0.00	0.00	0.00	0.00	NA	No	No	Yes
NM_000016.6(ACADM):c.580A>G(p.Asn194Asp)	1	1	227886	34	ACADM	HGNC:89	ENSG00000117054	Medium-chain acyl-coenzyme A dehydrogenase deficiency|not provided	MONDO:MONDO:0008721,MedGen:C0220710,OMIM:201450,Orphanet:42|MedGen:CN517202	201450	226100	rs773677327	RCV000211463|RCV000755768	single nucleotide variant	Conflicting interpretations of pathogenicity	75740091	75740091	75740091	A	G	4	2	1	ENST00000370841.9	75724709-75724817;75728401-75728488;75732644-75732741;75732853-75732922;75733528-75733628;75734791-75734871;75739980-75740110;75745806-75745914;75749419-75749559;75750451-75750546;75761122-75761370;75762692-75763679	7/12	-	659	580	194	N/D	-	missense_variant	missense_variant	MODERATE	-12	-50	19	-21	0.00	0.00	0.00	0.00	NA	No	No	Yes
NM_000016.6(ACADM):c.599+1G>A	1	1	227887	34	ACADM	HGNC:89	ENSG00000117054	Medium-chain acyl-coenzyme A dehydrogenase deficiency	MONDO:MONDO:0008721,MedGen:C0220710,OMIM:201450,Orphanet:42	201450	226060	rs866388216	RCV000211443	single nucleotide variant	Pathogenic/Likely pathogenic	75740111	75740111	75740111	G	A	5	2	1	ENST00000370841.9	75724709-75724817;75728401-75728488;75732644-75732741;75732853-75732922;75733528-75733628;75734791-75734871;75739980-75740110;75745806-75745914;75749419-75749559;75750451-75750546;75761122-75761370;75762692-75763679	-	7/11	-	-	-	-	-	splice_donor_variant	splice_donor_variant	HIGH	22	-35	-41	-1	0.00	0.00	0.01	1.00	NA	No	No	Yes
NM_000016.6(ACADM):c.599+5G>A	1	1	227888	34	ACADM	HGNC:89	ENSG00000117054	Medium-chain acyl-coenzyme A dehydrogenase deficiency	MONDO:MONDO:0008721,MedGen:C0220710,OMIM:201450,Orphanet:42	201450	226070	rs875989861	RCV000211554	single nucleotide variant	Conflicting interpretations of pathogenicity	75740115	75740115	75740115	G	A	4	2	1	ENST00000370841.9	75724709-75724817;75728401-75728488;75732644-75732741;75732853-75732922;75733528-75733628;75734791-75734871;75739980-75740110;75745806-75745914;75749419-75749559;75750451-75750546;75761122-75761370;75762692-75763679	-	7/11	-	-	-	-	-	splice_donor_5th_base_variant,intron_variant	splice_donor_5th_base_variant	LOW	-5	-39	-45	-5	0.00	0.00	0.02	0.09	NA	No	No	Yes
NM_000016.6(ACADM):c.600-18G>A	1	1	227889	34	ACADM	HGNC:89	ENSG00000117054	Medium-chain acyl-coenzyme A dehydrogenase deficiency|not provided|Inborn genetic diseases	MONDO:MONDO:0008721,MedGen:C0220710,OMIM:201450,Orphanet:42|MedGen:CN517202|MeSH:D030342,MedGen:C0950123	201450	226084	rs370523609	RCV000211531|RCV000224275|RCV002517448	single nucleotide variant	Pathogenic/Likely pathogenic	75745788	75745788	75745788	G	A	11	2	1	ENST00000370841.9	75724709-75724817;75728401-75728488;75732644-75732741;75732853-75732922;75733528-75733628;75734791-75734871;75739980-75740110;75745806-75745914;75749419-75749559;75750451-75750546;75761122-75761370;75762692-75763679	-	7/11	-	-	-	-	-	intron_variant	intron_variant	MODIFIER	47	18	2	0	0.15	0.08	0.00	0.00	deep_intronic	No	No	Yes
NM_000016.6(ACADM):c.609A>C(p.Leu203Phe)	1	1	227891	34	ACADM	HGNC:89	ENSG00000117054	Medium-chain acyl-coenzyme A dehydrogenase deficiency	MONDO:MONDO:0008721,MedGen:C0220710,OMIM:201450,Orphanet:42	201450	226065	rs751829413	RCV000211450	single nucleotide variant	Pathogenic	75745815	75745815	75745815	A	C	2	2	1	ENST00000370841.9	75724709-75724817;75728401-75728488;75732644-75732741;75732853-75732922;75733528-75733628;75734791-75734871;75739980-75740110;75745806-75745914;75749419-75749559;75750451-75750546;75761122-75761370;75762692-75763679	8/12	-	688	609	203	L/F	-	missense_variant	missense_variant	MODERATE	20	29	-10	-27	0.09	0.00	0.00	0.00	NA	No	No	Yes
NM_000016.6(ACADM):c.728G>A(p.Arg243Gln)	1	1	227894	34	ACADM	HGNC:89	ENSG00000117054	Medium-chain acyl-coenzyme A dehydrogenase deficiency	MONDO:MONDO:0008721,MedGen:C0220710,OMIM:201450,Orphanet:42	201450	226088	rs373852490	RCV000211470	single nucleotide variant	Conflicting interpretations of pathogenicity	75749438	75749438	75749438	G	A	3	2	1	ENST00000370841.9	75724709-75724817;75728401-75728488;75732644-75732741;75732853-75732922;75733528-75733628;75734791-75734871;75739980-75740110;75745806-75745914;75749419-75749559;75750451-75750546;75761122-75761370;75762692-75763679	9/12	-	807	728	243	R/Q	-	missense_variant	missense_variant	MODERATE	-1	-19	9	40	0.00	0.00	0.00	0.00	NA	No	No	Yes
NM_000016.6(ACADM):c.742A>G(p.Arg248Gly)	1	1	227895	34	ACADM	HGNC:89	ENSG00000117054	Medium-chain acyl-coenzyme A dehydrogenase deficiency	MONDO:MONDO:0008721,MedGen:C0220710,OMIM:201450,Orphanet:42	201450	226089	rs875989867	RCV000211474	single nucleotide variant	Pathogenic	75749452	75749452	75749452	A	G	2	2	1	ENST00000370841.9	75724709-75724817;75728401-75728488;75732644-75732741;75732853-75732922;75733528-75733628;75734791-75734871;75739980-75740110;75745806-75745914;75749419-75749559;75750451-75750546;75761122-75761370;75762692-75763679	9/12	-	821	742	248	R/G	-	missense_variant	missense_variant	MODERATE	-15	-32	20	2	0.00	0.00	0.00	0.00	NA	No	No	Yes
NM_000016.6(ACADM):c.755T>G(p.Phe252Cys)	1	1	227896	34	ACADM	HGNC:89	ENSG00000117054	Medium-chain acyl-coenzyme A dehydrogenase deficiency	MONDO:MONDO:0008721,MedGen:C0220710,OMIM:201450,Orphanet:42	201450	226067	rs780510026	RCV000211533	single nucleotide variant	Conflicting interpretations of pathogenicity	75749465	75749465	75749465	T	G	4	2	1	ENST00000370841.9	75724709-75724817;75728401-75728488;75732644-75732741;75732853-75732922;75733528-75733628;75734791-75734871;75739980-75740110;75745806-75745914;75749419-75749559;75750451-75750546;75761122-75761370;75762692-75763679	9/12	-	834	755	252	F/C	-	missense_variant	missense_variant	MODERATE	-45	-28	-5	13	0.00	0.00	0.00	0.00	NA	No	No	Yes
NM_000016.6(ACADM):c.757G>A(p.Glu253Lys)	1	1	227897	34	ACADM	HGNC:89	ENSG00000117054	Medium-chain acyl-coenzyme A dehydrogenase deficiency	MONDO:MONDO:0008721,MedGen:C0220710,OMIM:201450,Orphanet:42	201450	226054	rs768884003	RCV000211500	single nucleotide variant	Pathogenic/Likely pathogenic	75749467	75749467	75749467	G	A	4	2	1	ENST00000370841.9	75724709-75724817;75728401-75728488;75732644-75732741;75732853-75732922;75733528-75733628;75734791-75734871;75739980-75740110;75745806-75745914;75749419-75749559;75750451-75750546;75761122-75761370;75762692-75763679	9/12	-	836	757	253	E/K	-	missense_variant	missense_variant	MODERATE	4	-48	5	36	0.00	0.00	0.00	0.00	NA	No	No	Yes
NM_000016.6(ACADM):c.817_829del(p.Ala273fs)	1	1	227898	34	ACADM	HGNC:89	ENSG00000117054	Medium-chain acyl-coenzyme A dehydrogenase deficiency	MONDO:MONDO:0008721,MedGen:C0220710,OMIM:201450,Orphanet:42	201450	226099	rs875989872	RCV000211529	Deletion	Pathogenic/Likely pathogenic	75749525	75749537	75749524	GTTGCAATGGGAGC	G	3	2	1	ENST00000370841.9	75724709-75724817;75728401-75728488;75732644-75732741;75732853-75732922;75733528-75733628;75734791-75734871;75739980-75740110;75745806-75745914;75749419-75749559;75750451-75750546;75761122-75761370;75762692-75763679	9/12	-	896-908	817-829	273-277	AMGAF/X	-	frameshift_variant	frameshift_variant	HIGH	-	-	-	-	-	-	-	-	NA	No	No	Yes
NM_000016.6(ACADM):c.881G>C(p.Arg294Thr)	1	1	227899	34	ACADM	HGNC:89	ENSG00000117054	Medium-chain acyl-coenzyme A dehydrogenase deficiency|not provided	MONDO:MONDO:0008721,MedGen:C0220710,OMIM:201450,Orphanet:42|MedGen:CN517202	201450	226075	rs779759347	RCV000211542|RCV000421774	single nucleotide variant	Pathogenic/Likely pathogenic	75750482	75750482	75750482	G	C	4	2	1	ENST00000370841.9	75724709-75724817;75728401-75728488;75732644-75732741;75732853-75732922;75733528-75733628;75734791-75734871;75739980-75740110;75745806-75745914;75749419-75749559;75750451-75750546;75761122-75761370;75762692-75763679	10/12	-	960	881	294	R/T	-	missense_variant	missense_variant	MODERATE	-6	-27	21	-32	0.00	0.00	0.00	0.00	NA	No	No	Yes
NM_000016.6(ACADM):c.926dup(p.Gly310fs)	1	1	227901	34	ACADM	HGNC:89	ENSG00000117054	Medium-chain acyl-coenzyme A dehydrogenase deficiency	MONDO:MONDO:0008721,MedGen:C0220710,OMIM:201450,Orphanet:42	201450	226077	rs875989864	RCV000211520	Duplication	Pathogenic/Likely pathogenic	75750524	75750525	75750524	C	CT	2	2	1	ENST00000370841.9	75724709-75724817;75728401-75728488;75732644-75732741;75732853-75732922;75733528-75733628;75734791-75734871;75739980-75740110;75745806-75745914;75749419-75749559;75750451-75750546;75761122-75761370;75762692-75763679	10/12	-	1005-1006	926-927	309	F/FX	-	frameshift_variant	frameshift_variant	HIGH	19	-22	19	13	0.00	0.00	0.00	0.00	NA	No	Yes	Yes
NM_000016.6(ACADM):c.984del(p.Met328fs)	1	1	227902	34	ACADM	HGNC:89	ENSG00000117054	Medium-chain acyl-coenzyme A dehydrogenase deficiency|not provided	MONDO:MONDO:0008721,MedGen:C0220710,OMIM:201450,Orphanet:42|MedGen:CN517202	201450	226096	rs747610156	RCV000211482|RCV001567614	Deletion	Pathogenic/Likely pathogenic	75761160	75761160	75761159	TG	T	5	2	1	ENST00000370841.9	75724709-75724817;75728401-75728488;75732644-75732741;75732853-75732922;75733528-75733628;75734791-75734871;75739980-75740110;75745806-75745914;75749419-75749559;75750451-75750546;75761122-75761370;75762692-75763679	11/12	-	1063	984	328	M/X	-	frameshift_variant	frameshift_variant	HIGH	-37	-34	19	46	0.00	0.00	0.00	0.00	NA	No	No	Yes
NM_000016.6(ACADM):c.985A>C(p.Lys329Gln)	1	1	227903	34	ACADM	HGNC:89	ENSG00000117054	Medium-chain acyl-coenzyme A dehydrogenase deficiency	MONDO:MONDO:0008721,MedGen:C0220710,OMIM:201450,Orphanet:42	201450	226057	rs77931234	RCV000211523	single nucleotide variant	Pathogenic	75761161	75761161	75761161	A	C	1	2	1	ENST00000370841.9	75724709-75724817;75728401-75728488;75732644-75732741;75732853-75732922;75733528-75733628;75734791-75734871;75739980-75740110;75745806-75745914;75749419-75749559;75750451-75750546;75761122-75761370;75762692-75763679	11/12	-	1064	985	329	K/Q	-	missense_variant	missense_variant	MODERATE	-39	-36	-2	-7	0.00	0.00	0.00	0.00	NA	No	No	Yes
NM_000016.6(ACADM):c.1012C>T(p.Gln338Ter)	1	1	227904	34	ACADM	HGNC:89	ENSG00000117054	Medium-chain acyl-coenzyme A dehydrogenase deficiency	MONDO:MONDO:0008721,MedGen:C0220710,OMIM:201450,Orphanet:42	201450	226087	rs796051896	RCV000211507	single nucleotide variant	Pathogenic	75761188	75761188	75761188	C	T	1	2	1	ENST00000370841.9	75724709-75724817;75728401-75728488;75732644-75732741;75732853-75732922;75733528-75733628;75734791-75734871;75739980-75740110;75745806-75745914;75749419-75749559;75750451-75750546;75761122-75761370;75762692-75763679	11/12	-	1091	1012	338	Q/*	-	stop_gained	stop_gained	HIGH	3	2	-34	17	0.00	0.00	0.00	0.00	NA	No	No	Yes
NM_000016.6(ACADM):c.1115C>A(p.Ala372Asp)	1	1	227908	34	ACADM	HGNC:89	ENSG00000117054	Medium-chain acyl-coenzyme A dehydrogenase deficiency|not specified	MONDO:MONDO:0008721,MedGen:C0220710,OMIM:201450,Orphanet:42|MedGen:CN169374	201450	226073	rs781424858	RCV000211557|RCV002282048	single nucleotide variant	Conflicting interpretations of pathogenicity	75761291	75761291	75761291	C	A	5	2	1	ENST00000370841.9	75724709-75724817;75728401-75728488;75732644-75732741;75732853-75732922;75733528-75733628;75734791-75734871;75739980-75740110;75745806-75745914;75749419-75749559;75750451-75750546;75761122-75761370;75762692-75763679	11/12	-	1194	1115	372	A/D	-	missense_variant	missense_variant	MODERATE	-40	8	-15	36	0.01	0.00	0.00	0.00	NA	No	No	Yes
NM_000016.6(ACADM):c.1189T>A(p.Tyr397Asn)	1	1	227910	34	ACADM	HGNC:89	ENSG00000117054	Medium-chain acyl-coenzyme A dehydrogenase deficiency	MONDO:MONDO:0008721,MedGen:C0220710,OMIM:201450,Orphanet:42	201450	226095	rs759158371	RCV000211439	single nucleotide variant	Pathogenic/Likely pathogenic	75761365	75761365	75761365	T	A	2	2	1	ENST00000370841.9	75724709-75724817;75728401-75728488;75732644-75732741;75732853-75732922;75733528-75733628;75734791-75734871;75739980-75740110;75745806-75745914;75749419-75749559;75750451-75750546;75761122-75761370;75762692-75763679	11/12	-	1268	1189	397	Y/N	-	missense_variant	missense_variant	MODERATE	-38	-26	5	-38	0.00	0.00	0.00	0.00	NA	No	No	Yes
NM_000016.6(ACADM):c.1189dup(p.Tyr397fs)	1	1	227911	34	ACADM	HGNC:89	ENSG00000117054	Medium-chain acyl-coenzyme A dehydrogenase deficiency	MONDO:MONDO:0008721,MedGen:C0220710,OMIM:201450,Orphanet:42	201450	226109	rs875989877	RCV000211490	Duplication	Pathogenic	75761364	75761365	75761364	C	CT	3	2	1	ENST00000370841.9	75724709-75724817;75728401-75728488;75732644-75732741;75732853-75732922;75733528-75733628;75734791-75734871;75739980-75740110;75745806-75745914;75749419-75749559;75750451-75750546;75761122-75761370;75762692-75763679	11/12	-	1268-1269	1189-1190	397	Y/LX	NMD_escaping_variant	frameshift_variant	frameshift_variant	HIGH	-26	-38	10	5	0.00	0.00	0.00	0.01	NA	No	No	Yes
NM_000016.6(ACADM):c.1221_1222del(p.Arg408fs)	1	1	227912	34	ACADM	HGNC:89	ENSG00000117054	Medium-chain acyl-coenzyme A dehydrogenase deficiency|not provided	MONDO:MONDO:0008721,MedGen:C0220710,OMIM:201450,Orphanet:42|MedGen:CN517202	201450	226069	rs875989860	RCV000211509|RCV003114373	Deletion	Pathogenic/Likely pathogenic	75762717	75762718	75762716	CAA	C	4	2	1	ENST00000370841.9	75724709-75724817;75728401-75728488;75732644-75732741;75732853-75732922;75733528-75733628;75734791-75734871;75739980-75740110;75745806-75745914;75749419-75749559;75750451-75750546;75761122-75761370;75762692-75763679	12/12	-	1300-1301	1221-1222	407-408	QR/QX	NMD_escaping_variant	frameshift_variant	frameshift_variant	HIGH	-15	-25	-16	-14	0.00	0.01	0.00	0.00	NA	No	No	Yes
NM_014946.4(SPAST):c.1245+1G>A	2	1	227916	6683	SPAST	HGNC:11233	ENSG00000021574	Hereditary spastic paraplegia 4|not provided|Inborn genetic diseases|SPAST-related spastic paraplegia|Hereditary spastic paraplegia	MONDO:MONDO:0008438,MedGen:C1866855,OMIM:182601,Orphanet:100985|MedGen:CN517202|MeSH:D030342,MedGen:C0950123||MONDO:MONDO:0019064,MedGen:C0037773,OMIM:PS303350,Orphanet:685	182601	226113	rs875989878	RCV000211536|RCV000993061|RCV001267594|RCV001796968|RCV001847944	single nucleotide variant	Pathogenic/Likely pathogenic	32128480	32128480	32128480	G	A	14	2	1	ENST00000315285.9	32063556-32064246;32087492-32087578;32089522-32089605;32098796-32098891;32114638-32114825;32115702-32115835;32116119-32116212;32126948-32127022;32128408-32128479;32136563-32136638;32136877-32136968;32137109-32137188;32141904-32141946;32143336-32143415;32144937-32145007;32147218-32147258;32154374-32157637	-	9/16	-	-	-	-	-	splice_donor_variant	splice_donor_variant	HIGH	22	-25	-31	-1	0.00	0.00	0.00	0.98	NA	No	No	Yes
NM_017780.4(CHD7):c.6292C>T(p.Arg2098Ter)	8	1	227917	55636	CHD7	HGNC:20626	ENSG00000171316	CHARGE association|Inborn genetic diseases|not provided	MONDO:MONDO:0008965,MedGen:C0265354,OMIM:214800,Orphanet:138|MeSH:D030342,MedGen:C0950123|MedGen:CN517202	214800	226115	rs875989879	RCV000211558|RCV000623636|RCV001565316	single nucleotide variant	Pathogenic	60853017	60853017	60853017	C	T	6	2	1	ENST00000423902.7	60678740-60679082;60741259-60743097;60781000-60781430;60794986-60795127;60800388-60800525;60801528-60801593;60808217-60808272;60816387-60816501;60820007-60820090;60821790-60821927;60822024-60822145;60822503-60822746;60823840-60824016;60828663-60828806;60830322-60830577;60836073-60836283;60836817-60837012;60837668-60837835;60838076-60838255;60841644-60841754;60841847-60842052;60844864-60845063;60845250-60845409;60848515-60848604;60849051-60849154;60850493-60850622;60851032-60851104;60851262-60851319;60852019-60852247;60852498-60852706;60852829-60853500;60854363-60854523;60855975-60856202;60856445-60856888;60860904-60861125;60862196-60862336;60862548-60862652;60865016-60868028	31/38	-	6809	6292	2098	R/*	-	stop_gained	stop_gained	HIGH	38	11	32	11	0.00	0.00	0.00	0.00	NA	No	Yes	Yes
NM_152564.5(VPS13B):c.10165_10207del(p.Leu3389fs)	8	1	227918	157680	VPS13B	HGNC:2183	ENSG00000132549	Cohen syndrome	MONDO:MONDO:0008999,MedGen:C0265223,OMIM:216550,Orphanet:193	216550	226118	rs875989882	RCV000211543	Deletion	Pathogenic	99853554	99853596	99853553	ACTCACACTGGACAACATTTTTCTCTGTGTGGCCCCGGGAGCTG	A	1	2	1	ENST00000357162.7	99013274-99013347;99013760-99013935;99038423-99038566;99096312-99096432;99102953-99103120;99111098-99111279;99115700-99115874;99121177-99121445;99134632-99134727;99135015-99135137;99135596-99135733;99136665-99136752;99142974-99143165;99147841-99148010;99156549-99156743;99170039-99170163;99192876-99193057;99274198-99274332;99275081-99275254;99384208-99384317;99391557-99391704;99431537-99431664;99442401-99442635;99467414-99467634;99481599-99481802;99501687-99501858;99502836-99502950;99507137-99507203;99511104-99511512;99520899-99521010;99556450-99556653;99575658-99575784;99577490-99577633;99641811-99642498;99661354-99661491;99699525-99699932;99717171-99717373;99720345-99720552;99720863-99721047;99766774-99766970;99776775-99776956;99778682-99779031;99784315-99784476;99809375-99809530;99817540-99817803;99818451-99818534;99818713-99818888;99819412-99819582;99819921-99820122;99821294-99821482;99823832-99823978;99832369-99832652;99835197-99835324;99835539-99835738;99848776-99848894;99853451-99854256;99859304-99859480;99861776-99861946;99868289-99868465;99870785-99870887;99871448-99871697;99875418-99877580	56/62	-	10268-10310	10165-10207	3389-3403	LTLDNIFLCVAPGAG/X	-	frameshift_variant	frameshift_variant	HIGH	-	-	-	-	-	-	-	-	NA	No	No	Yes
NM_005271.5(GLUD1):c.1496G>T(p.Gly499Val)	10	-1	227919	2746	GLUD1	HGNC:4335	ENSG00000148672	Hyperinsulinism-hyperammonemia syndrome	MONDO:MONDO:0011717,MedGen:C1847555,OMIM:606762,Orphanet:35878	606762	226111	rs121909734	RCV000211493	single nucleotide variant	Pathogenic	87053403	87053403	87053403	C	A	1	2	1	ENST00000277865.5	87094843-87094325;87076656-87076576;87076023-87075968;87074614-87074551;87068157-87068063;87062835-87062656;87061052-87060915;87060825-87060688;87060241-87060161;87059273-87059150;87057782-87057691;87053404-87053342;87051870-87050202	12/13	-	1570	1496	499	G/V	-	missense_variant,splice_region_variant	missense_variant	MODERATE	1	4	2	1	0.00	0.00	0.00	0.00	NA	No	No	Yes
NM_000051.4(ATM):c.2455T>C(p.Cys819Arg)	11	1	227920	472	ATM	HGNC:795	ENSG00000149311	Ataxia-telangiectasia syndrome|Hereditary cancer-predisposing syndrome	MONDO:MONDO:0008840,MedGen:C0004135,OMIM:208900,Orphanet:100|MONDO:MONDO:0015356,MeSH:D009386,MedGen:C0027672,Orphanet:140162	208900	226114	rs775644968	RCV000211457|RCV000566647	single nucleotide variant	Conflicting interpretations of pathogenicity	108259064	108259064	108259064	T	C	3	2	1	ENST00000675843.1	108223067-108223186;108227595-108227696;108227776-108227888;108229178-108229323;108235670-108235834;108243953-108244118;108244788-108245026;108246964-108247127;108248933-108249102;108250701-108251072;108251837-108252031;108252817-108252912;108253814-108254039;108256215-108256340;108257481-108257606;108258986-108259075;108267171-108267342;108268410-108268609;108271064-108271146;108271251-108271406;108272532-108272607;108272722-108272852;108279491-108279608;108280995-108281168;108282710-108282879;108284227-108284473;108287600-108287715;108288977-108289103;108289602-108289801;108292619-108292793;108293313-108293477;108294927-108295059;108297287-108297382;108299714-108299885;108301648-108301789;108302853-108303029;108304675-108304852;108307897-108307984;108310160-108310315;108312411-108312498;108315823-108315911;108316011-108316113;108317373-108317521;108319954-108320058;108321301-108321420;108325310-108325544;108326058-108326225;108327645-108327758;108329021-108329238;108330214-108330421;108331444-108331557;108331879-108332037;108332762-108332900;108333886-108333968;108334969-108335109;108335845-108335961;108343222-108343371;108345743-108345908;108347279-108347365;108353766-108353880;108354811-108354874;108365082-108365218;108365325-108369102	16/63	-	2605	2455	819	C/R	-	missense_variant	missense_variant	MODERATE	-5	11	11	8	0.00	0.00	0.00	0.00	NA	No	No	Yes
NM_006946.4(SPTBN2):c.470T>C(p.Ile157Thr)	11	-1	227921	6712	SPTBN2	HGNC:11276	ENSG00000173898	Spinocerebellar ataxia type 5	MONDO:MONDO:0010848,MedGen:C0752123,OMIM:600224,Orphanet:98766	600224	226117	rs875989881	RCV000211499	single nucleotide variant	Likely pathogenic	66715235	66715235	66715235	A	G	1	2	1	ENST00000533211.6	66729216-66728741;66721440-66721350;66721262-66721084;66715981-66715830;66715395-66715222;66714407-66714316;66714171-66714091;66713746-66713631;66711029-66710917;66710769-66710582;66709019-66708902;66708299-66708141;66707818-66707516;66705837-66705684;66705468-66704598;66701721-66701584;66701282-66700526;66699608-66699406;66699082-66698992;66698785-66698639;66696540-66696277;66694363-66694139;66693861-66693772;66693446-66693186;66693100-66692970;66692740-66692536;66691658-66691284;66690283-66690039;66689943-66689805;66689180-66689096;66688849-66688653;66688311-66688169;66688079-66688004;66687918-66687868;66687647-66687427;66687167-66686994;66686440-66686398;66686104-66682497	5/38	-	1059	470	157	I/T	-	missense_variant	missense_variant	MODERATE	-38	-14	14	-13	0.00	0.00	0.00	0.00	NA	No	No	Yes
NM_172107.4(KCNQ2):c.1639C>G(p.Arg547Gly)	20	-1	227922	3785	KCNQ2	HGNC:6296	ENSG00000075043	Seizures, benign familial neonatal, 1	MONDO:MONDO:0007365,MedGen:C3149074,OMIM:121200,Orphanet:1949	121200	226112	rs796052650	RCV000211481	single nucleotide variant	Likely pathogenic	63413574	63413574	63413574	G	C	1	2	1	ENST00000359125.7	63472655-63472168;63446837-63446747;63445364-63445238;63444834-63444659;63442531-63442406;63439708-63439598;63438720-63438625;63433903-63433809;63431369-63431340;63428435-63428367;63424206-63424177;63419672-63419619;63415126-63414903;63414193-63414088;63413581-63413450;63408536-63408413;63407375-63400208	15/17	-	1831	1639	547	R/G	-	missense_variant	missense_variant	MODERATE	27	7	-1	-8	0.00	0.00	0.00	0.00	NA	No	No	Yes
NC_000008.11:g.(?_4410048)_(4458635_?)del	8	NA	535625	64478	CSMD1	HGNC:14026	NA	Autism	Human Phenotype Ontology:HP:0000717,MONDO:MONDO:0005260,MedGen:C0004352,OMIM:209850	209850	545361	rs-1	RCV000754345	Deletion	Likely pathogenic	4410048	4458635	-1	na	na	1	2	1	ENST00000635120.2	4994914-4994332;4637558-4637342;4420065-4419953;4032099-4031905;3998110-3997903;3754042-3753930;3708491-3708414;3616797-3616710;3586260-3586136;3575066-3574945;3493726-3493623;3468824-3468712;3409605-3409423;3408225-3407899;3406221-3406027;3399529-3399391;3396381-3396194;3387682-3387494;3369370-3369254;3367247-3367032;3359340-3359152;3348161-3347992;3343450-3343294;3308503-3308312;3307821-3307695;3284346-3284144;3230231-3230040;3223867-3223729;3219442-3219255;3214691-3214497;3205620-3205504;3201725-3201612;3199809-3199714;3190115-3189912;3189011-3188887;3187965-3187869;3181214-3181110;3162277-3162159;3157966-3157897;3151513-3151397;3142674-3142465;3118587-3118399;3110335-3110158;3108748-3108603;3107798-3107718;3106641-3106528;3097037-3096849;3091662-3091516;3087285-3087097;3052647-3052462;3029513-3029319;3018650-3018477;3000131-2999958;2998184-2998011;2978800-2978612;2974624-2974451;2973299-2973117;2966746-2966570;2965954-2965775;2963395-2963222;2962639-2962466;2961214-2961141;2957807-2957696;2955768-2955589;2954268-2954224;2951275-2951114;2950343-2950231;2949386-2949299;2942604-2942472;2938744-2935361	NA	NA	NA	NA	NA	NA	NA	NA	SV	NA	NA	NA	NA	NA	NA	NA	NA	NA	NA	No	No	Yes
nsv1067862	17	NA	19484	1497	CTNS	HGNC:2518	NA	Juvenile nephropathic cystinosis|Ocular cystinosis|Nephropathic cystinosis	MONDO:MONDO:0009066,MedGen:C0268626,OMIM:219900,Orphanet:213,Orphanet:411634|MONDO:MONDO:0009064,MedGen:C2931013,OMIM:219750,Orphanet:213,Orphanet:411641|MONDO:MONDO:0100151,MedGen:C2931187,OMIM:219800,Orphanet:213,Orphanet:411629	219800	4445	rs-1	RCV000004697|RCV000004698|RCV000004696	Deletion	Pathogenic	3600934	3658165	-1	na	na	2	1	1	ENST00000046640.9	3636760-3636831;3637107-3637316;3640188-3640267;3647444-3647522;3648847-3648931;3654998-3655101;3655221-3655352;3656487-3656586;3656676-3656795;3658005-3658175;3659858-3659975;3660236-3663103	NA	NA	NA	NA	NA	NA	NA	NA	SNV	NA	NA	NA	NA	NA	NA	NA	NA	NA	NA	No	No	No
NM_001031710.3(KLHL7):c.1022del(p.Leu341fs)	7	1	227930	55975	KLHL7	HGNC:15646	ENSG00000122550	PERCHING syndrome|Cold-induced sweating syndrome 1	MONDO:MONDO:0014890,MedGen:C4310742,OMIM:617055,Orphanet:157820,Orphanet:603684|MONDO:MONDO:0010091,MedGen:C1848947,OMIM:272430,Orphanet:1545,Orphanet:157820	617055	226129	rs879255557	RCV000239468|RCV000491711	Deletion	Pathogenic	23165780	23165780	23165779	AT	A	3	3	1	ENST00000339077.10	23105785-23106146;23123777-23123879;23124688-23124781;23125048-23125172;23140769-23140944;23143851-23144025;23152067-23152209;23165698-23165938;23167836-23168037;23172948-23173045;23174015-23177914	8/11	-	1264	1022	341	L/X	-	frameshift_variant	frameshift_variant	HIGH	-8	7	-26	-13	0.00	0.00	0.00	0.00	NA	No	No	Yes
NM_001031710.3(KLHL7):c.1115G>A(p.Arg372Gln)	7	1	227931	55975	KLHL7	HGNC:15646	ENSG00000122550	PERCHING syndrome|Cold-induced sweating syndrome 1	MONDO:MONDO:0014890,MedGen:C4310742,OMIM:617055,Orphanet:157820,Orphanet:603684|MONDO:MONDO:0010091,MedGen:C1848947,OMIM:272430,Orphanet:1545,Orphanet:157820	617055;272430	226130	rs879255558	RCV000239571|RCV000490973	single nucleotide variant	Pathogenic	23165876	23165876	23165876	G	A	2	3	1	ENST00000339077.10	23105785-23106146;23123777-23123879;23124688-23124781;23125048-23125172;23140769-23140944;23143851-23144025;23152067-23152209;23165698-23165938;23167836-23168037;23172948-23173045;23174015-23177914	8/11	-	1357	1115	372	R/Q	-	missense_variant	missense_variant	MODERATE	3	7	29	50	0.00	0.00	0.00	0.00	NA	No	No	Yes
NM_001031710.3(KLHL7):c.1258C>T(p.Arg420Cys)	7	1	227932	55975	KLHL7	HGNC:15646	ENSG00000122550	PERCHING syndrome|Cold-induced sweating syndrome 1|not provided	MONDO:MONDO:0014890,MedGen:C4310742,OMIM:617055,Orphanet:157820,Orphanet:603684|MONDO:MONDO:0010091,MedGen:C1848947,OMIM:272430,Orphanet:1545,Orphanet:157820|MedGen:CN517202	617055	226128	rs780705654	RCV000239522|RCV000491153|RCV001268085	single nucleotide variant	Likely pathogenic	23167916	23167916	23167916	C	T	4	3	1	ENST00000339077.10	23105785-23106146;23123777-23123879;23124688-23124781;23125048-23125172;23140769-23140944;23143851-23144025;23152067-23152209;23165698-23165938;23167836-23168037;23172948-23173045;23174015-23177914	9/11	-	1500	1258	420	R/C	-	missense_variant	missense_variant	MODERATE	8	-13	17	41	0.00	0.00	0.00	0.00	NA	No	No	Yes
NM_001031710.3(KLHL7):c.1261T>A(p.Cys421Ser)	7	1	227933	55975	KLHL7	HGNC:15646	ENSG00000122550	PERCHING syndrome|Cold-induced sweating syndrome 1	MONDO:MONDO:0014890,MedGen:C4310742,OMIM:617055,Orphanet:157820,Orphanet:603684|MONDO:MONDO:0010091,MedGen:C1848947,OMIM:272430,Orphanet:1545,Orphanet:157820	617055;272430	226127	rs879255556	RCV000239567|RCV000491913	single nucleotide variant	Pathogenic	23167919	23167919	23167919	T	A	2	3	1	ENST00000339077.10	23105785-23106146;23123777-23123879;23124688-23124781;23125048-23125172;23140769-23140944;23143851-23144025;23152067-23152209;23165698-23165938;23167836-23168037;23172948-23173045;23174015-23177914	9/11	-	1503	1261	421	C/S	-	missense_variant	missense_variant	MODERATE	2	-3	2	38	0.00	0.00	0.00	0.00	NA	No	No	Yes
NM_000203.5(IDUA):c.612_615dup(p.Ser206fs)	4	1	228214	3425	IDUA	HGNC:5391	ENSG00000127415	Hurler syndrome	Human Phenotype Ontology:HP:0000943,MONDO:MONDO:0011758,MedGen:C0086795,OMIM:607014,Orphanet:93473	607014	226413	rs875989947	RCV000211625	Duplication	Pathogenic	1001697	1001698	1001697	A	ATGCC	1	2	1	ENST00000514224.2	987044-987242;987809-987949;1000612-1000697;1000882-1000989;1001468-1001563;1001679-1001881;1001982-1002161;1002269-1002485;1002732-1002944;1003036-1003157;1003345-1003470;1003549-1003625;1004012-1004112;1004260-1004564	6/14	-	656-657	615-616	205-206	-/LX	-	frameshift_variant	frameshift_variant	HIGH	-	-	-	-	-	-	-	-	NA	No	No	Yes
NM_000048.4(ASL):c.1079T>C(p.Met360Thr)	7	1	228216	435	ASL	HGNC:746	ENSG00000126522	Argininosuccinate lyase deficiency	Human Phenotype Ontology:HP:0025630,MONDO:MONDO:0008815,MedGen:C0268547,OMIM:207900,Orphanet:23	207900	226414	rs875989948	RCV000211672	single nucleotide variant	Conflicting interpretations of pathogenicity	66092022	66092022	66092022	T	C	3	2	1	ENST00000304874.14	66075819-66075856;66076039-66076093;66081803-66081997;66082368-66082451;66082880-66082936;66083077-66083174;66086585-66086662;66086744-66086821;66087334-66087386;66087729-66087791;66088807-66088921;66089091-66089175;66089276-66089335;66089612-66089695;66092006-66092086;66092557-66092663;66092768-66093576	15/17	-	1160	1079	360	M/T	-	missense_variant	missense_variant	MODERATE	-46	-28	-4	-2	0.00	0.00	0.00	0.00	NA	No	No	Yes
NM_024312.5(GNPTAB):c.3250-2A>G	12	-1	228217	79158	GNPTAB	HGNC:29670	ENSG00000111670	Mucolipidosis type II|Mucolipidosis type II;Pseudo-Hurler polydystrophy|Pseudo-Hurler polydystrophy	MONDO:MONDO:0009650,MedGen:C2673377,OMIM:252500,Orphanet:576|MONDO:MONDO:0009650,MedGen:C2673377,OMIM:252500,Orphanet:576;MONDO:MONDO:0018931,MedGen:C0033788,OMIM:252600,Orphanet:423461,Orphanet:577|MONDO:MONDO:0018931,MedGen:C0033788,OMIM:252600,Orphanet:423461,Orphanet:577	252500;252600	226419	rs875989952	RCV000211681|RCV000671022|RCV001171546	single nucleotide variant	Pathogenic/Likely pathogenic	101757659	101757659	101757659	T	C	2	2	1	ENST00000299314.12	101830959-101830559;101796762-101796677;101790057-101789938;101788589-101788548;101786217-101786012;101780621-101780557;101780286-101780152;101771157-101770996;101770585-101770406;101770191-101770021;101768160-101768037;101766294-101766091;101765304-101764202;101761763-101761564;101761346-101761127;101760143-101760030;101757657-101757572;101757310-101757212;101753539-101753372;101749191-101749101;101747241-101745499	-	16/20	-	-	-	-	-	splice_acceptor_variant	splice_acceptor_variant	HIGH	-19	-2	-19	-2	0.00	0.95	0.00	0.00	NA	No	No	Yes
NC_000017.11:g.(?_3636418)_(3658195_?)del	17	NA	467343	1497	CTNS	HGNC:2518	NA	Ocular cystinosis;Juvenile nephropathic cystinosis;Nephropathic cystinosis	MONDO:MONDO:0009064,MedGen:C2931013,OMIM:219750,Orphanet:213,Orphanet:411641;MONDO:MONDO:0009066,MedGen:C0268626,OMIM:219900,Orphanet:213,Orphanet:411634;MONDO:MONDO:0100151,MedGen:C2931187,OMIM:219800,Orphanet:213,Orphanet:411629	219750;219900;219800	455786	rs-1	RCV000543021	Deletion	Pathogenic	3636418	3658195	-1	na	na	1	2	1	ENST00000046640.9	3636760-3636831;3637107-3637316;3640188-3640267;3647444-3647522;3648847-3648931;3654998-3655101;3655221-3655352;3656487-3656586;3656676-3656795;3658005-3658175;3659858-3659975;3660236-3663103	NA	NA	NA	NA	NA	NA	NA	NA	SNV	NA	NA	NA	NA	NA	NA	NA	NA	NA	NA	No	No	No
NM_016614.3(TDP2):c.425+1G>A	6	-1	228225	51567	TDP2	HGNC:17768	ENSG00000111802	Autosomal recessive cerebellar ataxia - epilepsy - intellectual disability syndrome due to TUD deficiency	MONDO:MONDO:0014846,MedGen:C4750914,OMIM:616949,Orphanet:404493	616949	226424	rs372245668	RCV000211705	single nucleotide variant	Pathogenic	24658560	24658560	24658560	C	T	1	1	1	ENST00000378198.9	24666899-24666698;24666611-24666526;24658734-24658561;24657903-24657812;24654530-24654412;24653153-24652983;24651069-24649979	-	3/6	-	-	-	-	-	splice_donor_variant	splice_donor_variant	HIGH	21	4	21	1	0.00	0.00	0.03	0.96	NA	No	No	Yes
NM_016614.3(TDP2):c.413_414delinsAA(p.Ser138Ter)	6	-1	228226	51567	TDP2	HGNC:17768	ENSG00000111802	Autosomal recessive cerebellar ataxia - epilepsy - intellectual disability syndrome due to TUD deficiency	MONDO:MONDO:0014846,MedGen:C4750914,OMIM:616949,Orphanet:404493	616949	226425	rs879255601	RCV000211707	Indel	Pathogenic	24658572	24658573	24658572	GG	TT	1	1	1	ENST00000378198.9	24666899-24666698;24666611-24666526;24658734-24658561;24657903-24657812;24654530-24654412;24653153-24652983;24651069-24649979	3/7	-	450-451	413-414	138	S/*	-	stop_gained	stop_gained	HIGH	-	-	-	-	-	-	-	-	NA	No	No	Yes
NM_006459.4(ERLIN1):c.763C>T(p.Arg255Ter)	10	-1	228227	10613	ERLIN1	HGNC:16947	ENSG00000107566	Hereditary spastic paraplegia 62	MONDO:MONDO:0014302,MedGen:C4284588,OMIM:615681,Orphanet:401785	615681	226426	rs876657413	RCV000211709	single nucleotide variant	Pathogenic	100154922	100154922	100154922	G	A	1	1	1	ENST00000421367.7	100186029-100185514;100183837-100183756;100179247-100179201;100178194-100178133;100176070-100175945;100174281-100174208;100167406-100167348;100164095-100164004;100156234-100156145;100154939-100154860;100152352-100150094	10/11	-	1166	763	255	R/*	-	stop_gained	stop_gained	HIGH	11	17	-43	-18	0.00	0.00	0.00	0.00	NA	No	No	No
NM_006459.4(ERLIN1):c.149G>T(p.Gly50Val)	10	-1	228228	10613	ERLIN1	HGNC:16947	ENSG00000107566	Hereditary spastic paraplegia 62	MONDO:MONDO:0014302,MedGen:C4284588,OMIM:615681,Orphanet:401785	615681	226427	rs876661322	RCV000211706	single nucleotide variant	Pathogenic	100183802	100183802	100183802	C	A	1	1	1	ENST00000421367.7	100186029-100185514;100183837-100183756;100179247-100179201;100178194-100178133;100176070-100175945;100174281-100174208;100167406-100167348;100164095-100164004;100156234-100156145;100154939-100154860;100152352-100150094	2/11	-	552	149	50	G/V	-	missense_variant	missense_variant	MODERATE	35	0	-46	35	0.00	0.00	0.02	0.00	NA	No	No	No
NM_000260.4(MYO7A):c.223del(p.Asp75fs)	11	1	228233	4647	MYO7A	HGNC:7606	ENSG00000137474	Usher syndrome type 1|not provided	MONDO:MONDO:0010168,MedGen:C1568247,OMIM:276900,Orphanet:231169,Orphanet:886|MedGen:CN517202	276900	226431	rs876657415	RCV000222769|RCV001853405	Deletion	Pathogenic	77147884	77147884	77147883	TG	T	2	3	1	ENST00000409709.9	77128246-77128489;77130589-77130652;77142709-77142822;77147798-77147950;77155907-77156091;77156660-77156781;77156862-77157004;77157279-77157392;77158277-77158430;77159447-77159523;77160163-77160282;77160973-77161115;77162120-77162330;77162853-77162988;77166056-77166162;77172748-77172885;77174756-77174914;77175372-77175464;77177549-77177643;77179045-77179129;77179735-77179953;77180374-77180481;77181380-77181589;77181951-77182154;77182424-77182600;77183068-77183157;77184588-77184715;77189344-77189470;77190020-77190139;77190697-77190870;77192051-77192278;77194354-77194524;77197481-77197598;77198495-77198621;77199535-77199818;77201448-77201638;77202300-77202424;77203060-77203217;77204076-77204229;77205462-77205617;77206097-77206202;77207289-77207402;77208430-77208517;77208697-77208803;77211152-77211337;77211821-77211937;77212952-77213035;77213860-77213979;77214607-77215241	4/49	-	513	223	75	D/X	-	frameshift_variant	frameshift_variant	HIGH	-17	-50	12	-37	0.00	0.00	0.00	0.00	NA	No	Yes	No
NM_006912.6(RIT1):c.229G>C(p.Ala77Pro)	1	-1	228269	6016	RIT1	HGNC:10023	ENSG00000143622	Noonan syndrome|Noonan syndrome 8|not provided	MONDO:MONDO:0018997,MeSH:D009634,MedGen:C0028326,OMIM:PS163950,Orphanet:648|MONDO:MONDO:0014143,MedGen:C3809233,OMIM:615355,Orphanet:648|MedGen:CN517202	615355	228289	rs869025191	RCV000218943|RCV000467706|RCV002517525	single nucleotide variant	Pathogenic/Likely pathogenic	155904739	155904739	155904739	C	G	4	2	1	ENST00000368323.8	155911349-155911243;155910804-155910656;155910506-155910450;155904804-155904731;155904502-155904311;155900618-155897808	4/6	-	379	229	77	A/P	-	missense_variant	missense_variant	MODERATE	-9	-1	-8	-32	0.00	0.00	0.00	0.00	NA	No	No	Yes
NM_001100.4(ACTA1):c.808G>C(p.Gly270Arg)	1	-1	228356	58	ACTA1	HGNC:129	ENSG00000143632	Neuromuscular disease|Actin accumulation myopathy	MONDO:MONDO:0019056,MeSH:D009468,MedGen:C0027868,Orphanet:68381|MONDO:MONDO:0008070,MedGen:C3711389,OMIM:161800	161800	228243	rs121909525	RCV000217314|RCV000558844	single nucleotide variant	Pathogenic	229431994	229431994	229431994	C	G	2	2	1	ENST00000366684.7	229434094-229434004;229433127-229432987;229432880-229432556;229432431-229432270;229432185-229431994;229431902-229431721;229431642-229431245	5/7	-	911	808	270	G/R	-	missense_variant,splice_region_variant	missense_variant	MODERATE	-34	24	3	0	0.00	0.00	0.00	0.03	NA	No	No	No
NM_006005.3(WFS1):c.1037C>T(p.Pro346Leu)	4	1	229186	7466	WFS1	HGNC:12762	ENSG00000109501	not specified|not provided|Wolfram syndrome 1	MedGen:CN169374|MedGen:CN517202|MONDO:MONDO:0009101,MedGen:C4551693,OMIM:222300,Orphanet:3463	222300	229634	rs773900146	RCV000221182|RCV001291575|RCV002288843	single nucleotide variant	Conflicting interpretations of pathogenicity	6300832	6300832	6300832	C	T	4	2	1	ENST00000226760.5	6269850-6270014;6277451-6277687;6287093-6287175;6288987-6289131;6291197-6291367;6291917-6291997;6295041-6295189;6300657-6303265	8/8	-	1207	1037	346	P/L	-	missense_variant	missense_variant	MODERATE	-35	2	34	0	0.00	0.00	0.00	0.00	NA	No	No	Yes
NM_006005.3(WFS1):c.2508G>C(p.Lys836Asn)	4	1	229205	7466	WFS1	HGNC:12762	ENSG00000109501	Wolfram-like syndrome|Rare genetic deafness	MONDO:MONDO:0013673,MedGen:C3280358,OMIM:614296,Orphanet:411590|MedGen:CN826980,Orphanet:96210	614296	228313	rs876657675	RCV000023513|RCV000219504	single nucleotide variant	Likely pathogenic	6302303	6302303	6302303	G	C	2	3	1	ENST00000226760.5	6269850-6270014;6277451-6277687;6287093-6287175;6288987-6289131;6291197-6291367;6291917-6291997;6295041-6295189;6300657-6303265	8/8	-	2678	2508	836	K/N	-	missense_variant	missense_variant	MODERATE	22	1	21	-50	0.00	0.00	0.00	0.00	NA	No	No	Yes
NM_001384140.1(PCDH15):c.3358C>T(p.Arg1120Ter)	10	-1	229815	65217	PCDH15	HGNC:14674	ENSG00000150275	Rare genetic deafness|not provided|Usher syndrome type 1F	MedGen:CN826980,Orphanet:96210|MedGen:CN517202|MONDO:MONDO:0011186,MedGen:C1865885,OMIM:602083,Orphanet:231169,Orphanet:886	602083	228389	rs773404494	RCV000223562|RCV000797689|RCV001833187	single nucleotide variant	Pathogenic	53938830	53938830	53938830	G	A	4	2	1	ENST00000644397.2	54801231-54800925;54664290-54664172;54527877-54527812;54378942-54378782;54369275-54369120;54346484-54346365;54329706-54329596;54317441-54317271;54236931-54236823;54214048-54213936;54195889-54195683;54185268-54185134;54183593-54183444;54153293-54153100;54133007-54132875;54090063-54089984;54079424-54079331;54066885-54066757;54023197-54022892;54020416-54020192;53995765-53995649;53961892-53961752;53959844-53959732;53940975-53940866;53938955-53938815;53903370-53903243;53866857-53866642;53857263-53857175;53840496-53840320;53831533-53831315;53828573-53828565;53827548-53827393;53820230-53820165;53818013-53817995;53816277-53816239;53811619-53811549;53810664-53810556;53807130-53802771	25/38	-	3693	3358	1120	R/*	-	stop_gained	stop_gained	HIGH	-15	38	49	-15	0.00	0.00	0.00	0.00	NA	No	Yes	No
NM_000260.4(MYO7A):c.6062A>G(p.Lys2021Arg)	11	1	230249	4647	MYO7A	HGNC:7606	ENSG00000137474	Rare genetic deafness|Autosomal recessive nonsyndromic hearing loss 2;Usher syndrome type 1|Usher syndrome type 1B|Usher syndrome type 1|not provided	MedGen:CN826980,Orphanet:96210|MONDO:MONDO:0010807,MedGen:C1838701,OMIM:600060,Orphanet:90636;MONDO:MONDO:0010168,MedGen:C1568247,OMIM:276900,Orphanet:231169,Orphanet:886|MONDO:MONDO:0700087,MedGen:C2931206|MONDO:MONDO:0010168,MedGen:C1568247,OMIM:276900,Orphanet:231169,Orphanet:886|MedGen:CN517202	276900	228282	rs876657655	RCV000223094|RCV000675133|RCV001275529|RCV001449942|RCV003126609	single nucleotide variant	Likely pathogenic	77211162	77211162	77211162	A	G	6	2	1	ENST00000409709.9	77128246-77128489;77130589-77130652;77142709-77142822;77147798-77147950;77155907-77156091;77156660-77156781;77156862-77157004;77157279-77157392;77158277-77158430;77159447-77159523;77160163-77160282;77160973-77161115;77162120-77162330;77162853-77162988;77166056-77166162;77172748-77172885;77174756-77174914;77175372-77175464;77177549-77177643;77179045-77179129;77179735-77179953;77180374-77180481;77181380-77181589;77181951-77182154;77182424-77182600;77183068-77183157;77184588-77184715;77189344-77189470;77190020-77190139;77190697-77190870;77192051-77192278;77194354-77194524;77197481-77197598;77198495-77198621;77199535-77199818;77201448-77201638;77202300-77202424;77203060-77203217;77204076-77204229;77205462-77205617;77206097-77206202;77207289-77207402;77208430-77208517;77208697-77208803;77211152-77211337;77211821-77211937;77212952-77213035;77213860-77213979;77214607-77215241	45/49	-	6352	6062	2021	K/R	-	missense_variant	missense_variant	MODERATE	1	-7	0	37	0.01	0.00	0.00	0.00	NA	No	No	No
NM_014363.6(SACS):c.8542_8543del(p.Phe2848fs)	13	-1	230438	26278	SACS	HGNC:10519	ENSG00000151835	Charlevoix-Saguenay spastic ataxia|Autosomal recessive spastic ataxia	MONDO:MONDO:0010041,MedGen:C1849140,OMIM:270550,Orphanet:98|MONDO:MONDO:0017847,MedGen:CN279276,Orphanet:316240	270550	228394	rs876657721	RCV000218042|RCV000824756	Deletion	Pathogenic/Likely pathogenic	23335333	23335334	23335332	GAA	G	3	2	1	ENST00000382292.9	23433702-23433615;23411740-23411220;23375269-23375119;23371165-23371078;23368487-23368402;23365277-23365166;23358481-23358335;23356007-23354519;23353876-23353785;23341690-23328830	10/10	-	9131-9132	8542-8543	2848	F/X	NMD_escaping_variant	frameshift_variant	frameshift_variant	HIGH	27	-15	13	50	0.00	0.00	0.00	0.00	NA	No	No	No
NM_002755.4(MAP2K1):c.364A>G(p.Asn122Asp)	15	1	230599	5604	MAP2K1	HGNC:6840	ENSG00000169032	RASopathy|Cardiofaciocutaneous syndrome 3;Noonan syndrome 1|Noonan syndrome|Cardiofaciocutaneous syndrome 3	MONDO:MONDO:0021060,MedGen:C5555857,Orphanet:536391|MONDO:MONDO:0014113,MedGen:C3809006,OMIM:615279,Orphanet:1340;MONDO:MONDO:0008104,MedGen:C4551602,OMIM:163950,Orphanet:648|MONDO:MONDO:0018997,MeSH:D009634,MedGen:C0028326,OMIM:PS163950,Orphanet:648|MONDO:MONDO:0014113,MedGen:C3809006,OMIM:615279,Orphanet:1340	615279	228273	rs876657651	RCV000220187|RCV000763361|RCV000844674|RCV001312196	single nucleotide variant	Pathogenic	66436818	66436818	66436818	A	G	5	2	1	ENST00000307102.10	66386912-66387427;66435027-66435237;66436746-66436892;66443280-66443357;66444656-66444707;66481755-66481879;66484990-66485191;66487228-66487292;66489215-66489276;66489718-66489763;66490502-66491544	3/11	-	800	364	122	N/D	-	missense_variant	missense_variant	MODERATE	-33	41	27	-16	0.00	0.00	0.00	0.00	NA	No	No	Yes
NM_001042492.3(NF1):c.5305C>T(p.Arg1769Ter)	17	1	230767	4763	NF1	HGNC:7765	ENSG00000196712	Neurofibromatosis, type 1|not provided|Rhabdomyosarcoma|Hereditary cancer-predisposing syndrome;Cardiovascular phenotype	MONDO:MONDO:0018975,MedGen:C0027831,OMIM:162200,Orphanet:636|MedGen:CN517202|Human Phenotype Ontology:HP:0002859,MONDO:MONDO:0005212,MeSH:D012208,MedGen:C0035412,Orphanet:780|MONDO:MONDO:0015356,MeSH:D009386,MedGen:C0027672,Orphanet:140162;MedGen:CN230736	162200	228381	rs876657714	RCV000220916|RCV000483267|RCV001257531|RCV002311062	single nucleotide variant	Pathogenic	31327535	31327535	31327535	C	T	16	2	1	ENST00000358273.9	31094977-31095369;31155983-31156126;31159010-31159093;31163186-31163376;31169891-31169997;31181422-31181489;31181710-31181785;31182508-31182665;31200422-31200595;31201037-31201159;31201411-31201485;31206240-31206371;31214451-31214585;31219005-31219118;31221850-31221929;31223444-31223567;31225095-31225250;31226435-31226684;31227218-31227291;31227523-31227606;31229025-31229465;31229835-31229974;31230260-31230382;31230842-31230925;31232073-31232189;31232700-31232881;31233002-31233213;31235611-31235772;31235918-31236021;31248984-31249119;31252938-31253000;31258344-31258502;31259032-31259129;31260369-31260515;31261711-31261857;31265229-31265339;31325820-31326252;31327499-31327839;31330296-31330498;31334838-31335031;31336333-31336473;31336635-31336914;31337368-31337582;31337819-31337880;31338025-31338139;31338704-31338805;31340505-31340645;31343009-31343135;31349120-31349251;31350183-31350318;31352257-31352414;31356460-31356582;31356960-31357090;31357269-31357369;31358480-31358622;31358969-31359015;31360487-31360703;31374013-31377675	38/58	-	5638	5305	1769	R/*	-	stop_gained	stop_gained	HIGH	16	-36	-37	-16	0.00	0.02	0.00	0.00	NA	No	No	Yes
NM_001042492.3(NF1):c.5509G>A(p.Asp1837Asn)	17	1	230768	4763	NF1	HGNC:7765	ENSG00000196712	not specified|Neurofibromatosis, type 1|Hereditary cancer-predisposing syndrome;Cardiovascular phenotype	MedGen:CN169374|MONDO:MONDO:0018975,MedGen:C0027831,OMIM:162200,Orphanet:636|MONDO:MONDO:0015356,MeSH:D009386,MedGen:C0027672,Orphanet:140162;MedGen:CN230736	162200	229063	rs771597781	RCV000218141|RCV000660078|RCV002319464	single nucleotide variant	Conflicting interpretations of pathogenicity	31327739	31327739	31327739	G	A	4	2	1	ENST00000358273.9	31094977-31095369;31155983-31156126;31159010-31159093;31163186-31163376;31169891-31169997;31181422-31181489;31181710-31181785;31182508-31182665;31200422-31200595;31201037-31201159;31201411-31201485;31206240-31206371;31214451-31214585;31219005-31219118;31221850-31221929;31223444-31223567;31225095-31225250;31226435-31226684;31227218-31227291;31227523-31227606;31229025-31229465;31229835-31229974;31230260-31230382;31230842-31230925;31232073-31232189;31232700-31232881;31233002-31233213;31235611-31235772;31235918-31236021;31248984-31249119;31252938-31253000;31258344-31258502;31259032-31259129;31260369-31260515;31261711-31261857;31265229-31265339;31325820-31326252;31327499-31327839;31330296-31330498;31334838-31335031;31336333-31336473;31336635-31336914;31337368-31337582;31337819-31337880;31338025-31338139;31338704-31338805;31340505-31340645;31343009-31343135;31349120-31349251;31350183-31350318;31352257-31352414;31356460-31356582;31356960-31357090;31357269-31357369;31358480-31358622;31358969-31359015;31360487-31360703;31374013-31377675	38/58	-	5842	5509	1837	D/N	-	missense_variant	missense_variant	MODERATE	24	-42	-33	23	0.00	0.00	0.00	0.00	NA	No	No	Yes
NM_000267.3(NF1):c.6791dup(p.Tyr2264Ter)	17	1	230771	4763	NF1	HGNC:7765	ENSG00000196712	Neurofibromatosis, type 1|not provided|Neurofibromatosis, type 1;Tibial pseudarthrosis|Hereditary cancer-predisposing syndrome;Cardiovascular phenotype	MONDO:MONDO:0018975,MedGen:C0027831,OMIM:162200,Orphanet:636|MedGen:CN517202|MONDO:MONDO:0018975,MedGen:C0027831,OMIM:162200,Orphanet:636;Human Phenotype Ontology:HP:0009736,MedGen:C4024216|MONDO:MONDO:0015356,MeSH:D009386,MedGen:C0027672,Orphanet:140162;MedGen:CN230736	162200	228382	rs876657715	RCV000213933|RCV000486063|RCV001009583|RCV002363071	Duplication	Pathogenic	31338737	31338738	31338737	T	TA	10	2	1	ENST00000358273.9	31094977-31095369;31155983-31156126;31159010-31159093;31163186-31163376;31169891-31169997;31181422-31181489;31181710-31181785;31182508-31182665;31200422-31200595;31201037-31201159;31201411-31201485;31206240-31206371;31214451-31214585;31219005-31219118;31221850-31221929;31223444-31223567;31225095-31225250;31226435-31226684;31227218-31227291;31227523-31227606;31229025-31229465;31229835-31229974;31230260-31230382;31230842-31230925;31232073-31232189;31232700-31232881;31233002-31233213;31235611-31235772;31235918-31236021;31248984-31249119;31252938-31253000;31258344-31258502;31259032-31259129;31260369-31260515;31261711-31261857;31265229-31265339;31325820-31326252;31327499-31327839;31330296-31330498;31334838-31335031;31336333-31336473;31336635-31336914;31337368-31337582;31337819-31337880;31338025-31338139;31338704-31338805;31340505-31340645;31343009-31343135;31349120-31349251;31350183-31350318;31352257-31352414;31356460-31356582;31356960-31357090;31357269-31357369;31358480-31358622;31358969-31359015;31360487-31360703;31374013-31377675	46/58	-	7187-7188	6854-6855	2285	Y/*	-	stop_gained,frameshift_variant	stop_gained	HIGH	-23	-34	-34	34	0.00	0.03	0.00	0.00	NA	No	Yes	Yes
NM_017721.5(CC2D1A):c.748+1G>T	19	1	230984	54862	CC2D1A	HGNC:30237	ENSG00000132024	not provided|Intellectual disability, autosomal recessive 3|Intellectual disability	MedGen:CN517202|MONDO:MONDO:0012037,MedGen:C1838023,OMIM:608443,Orphanet:88616|Human Phenotype Ontology:HP:0000730,Human Phenotype Ontology:HP:0001249,Human Phenotype Ontology:HP:0001267,Human Phenotype Ontology:HP:0001286,Human Phenotype Ontology:HP:0002122,Human Phenotype Ontology:HP:0002192,Human Phenotype Ontology:HP:0002316,Human Phenotype Ontology:HP:0002382,Human Phenotype Ontology:HP:0002386,Human Phenotype Ontology:HP:0002402,Human Phenotype Ontology:HP:0002458,Human Phenotype Ontology:HP:0002482,Human Phenotype Ontology:HP:0002499,Human Phenotype Ontology:HP:0002543,Human Phenotype Ontology:HP:0003767,Human Phenotype Ontology:HP:0006833,Human Phenotype Ontology:HP:0007154,Human Phenotype Ontology:HP:0007176,Human Phenotype Ontology:HP:0007180,MONDO:MONDO:0001071,MeSH:D008607,MedGen:C3714756,Orphanet:319658	608443	228325	rs876657679	RCV000349177|RCV000985091|RCV002051697	single nucleotide variant	Pathogenic	13913639	13913639	13913639	G	T	4	2	1	ENST00000318003.11	13906201-13906501;13909823-13909958;13912323-13912438;13912528-13912593;13913168-13913302;13913404-13913638;13918070-13918194;13918504-13918576;13918746-13918817;13918912-13919042;13919130-13919202;13919818-13919951;13920557-13920668;13920750-13920922;13923333-13923455;13923548-13923606;13923695-13923811;13926517-13926590;13926667-13926725;13926821-13926872;13926978-13927077;13927175-13927265;13927893-13928030;13928124-13928188;13929379-13929442;13929534-13929660;13930078-13930154;13930242-13930289;13930375-13930879	-	6/28	-	-	-	-	-	splice_donor_variant	splice_donor_variant	HIGH	-2	-39	3	-1	0.00	0.00	0.19	0.98	NA	Yes	No	Yes
NC_000002.12:g.(?_241741010)_(241767989_?)del	2	NA	516224	728294	D2HGDH	HGNC:28358	NA	D-2-hydroxyglutaric aciduria 1	MONDO:MONDO:0024554,MedGen:C3152055,OMIM:600721,Orphanet:79315	600721	539292	rs-1	RCV000648998	Deletion	Pathogenic	241741010	241767989	-1	na	na	1	2	1	ENST00000321264.9	241734630-241734695;241735133-241735516;241741033-241741090;241742435-241742574;241743622-241743815;241744709-241744877;241750151-241750294;241751246-241751388;241755849-241756014;241767710-241768811	NA	NA	NA	NA	NA	NA	NA	NA	SV	NA	NA	NA	NA	NA	NA	NA	NA	NA	NA	No	No	Yes
NC_000001.11:g.(?_100196235)_(100196442_?)del	1	NA	446912	1629	DBT	HGNC:2698	NA	Maple syrup urine disease	MONDO:MONDO:0009563,MeSH:D008375,MedGen:C0024776,OMIM:248600,OMIM:PS248600,Orphanet:511	248600	457141	rs-1	RCV000525366	Deletion	Pathogenic	100196235	100196442	-1	na	na	1	2	1	ENST00000370132.8	100249834-100249770;100240884-100240761;100235511-100235436;100230914-100230733;100218747-100218626;100216199-100215983;100214983-100214817;100210771-100210694;100206636-100206445;100206301-100206230;100196422-100186919	NA	NA	NA	NA	NA	NA	NA	NA	SV	NA	NA	NA	NA	NA	NA	NA	NA	NA	NA	No	No	Yes
NC_000001.11:g.(?_100218757)_(100221872_?)del	1	NA	650521	1629	DBT	HGNC:2698	NA	Maple syrup urine disease	MONDO:MONDO:0009563,MeSH:D008375,MedGen:C0024776,OMIM:248600,OMIM:PS248600,Orphanet:511	248600	645865	rs-1	RCV000800034	Deletion	Likely pathogenic	100218757	100221872	-1	na	na	1	2	1	ENST00000370132.8	100249834-100249770;100240884-100240761;100235511-100235436;100230914-100230733;100218747-100218626;100216199-100215983;100214983-100214817;100210771-100210694;100206636-100206445;100206301-100206230;100196422-100186919	NA	NA	NA	NA	NA	NA	NA	NA	SV	NA	NA	NA	NA	NA	NA	NA	NA	NA	NA	No	No	Yes
NM_000260.4(MYO7A):c.2904G>A(p.Glu968=)	11	1	231385	4647	MYO7A	HGNC:7606	ENSG00000137474	Rare genetic deafness|Autosomal recessive nonsyndromic hearing loss 2|Usher syndrome type 1|not provided	MedGen:CN826980,Orphanet:96210|MONDO:MONDO:0010807,MedGen:C1838701,OMIM:600060,Orphanet:90636|MONDO:MONDO:0010168,MedGen:C1568247,OMIM:276900,Orphanet:231169,Orphanet:886|MedGen:CN517202	600060;276900	228280	rs111033233	RCV000215887|RCV000984287|RCV000984198|RCV002517524	single nucleotide variant	Likely pathogenic	77181589	77181589	77181589	G	A	3	2	1	ENST00000409709.9	77128246-77128489;77130589-77130652;77142709-77142822;77147798-77147950;77155907-77156091;77156660-77156781;77156862-77157004;77157279-77157392;77158277-77158430;77159447-77159523;77160163-77160282;77160973-77161115;77162120-77162330;77162853-77162988;77166056-77166162;77172748-77172885;77174756-77174914;77175372-77175464;77177549-77177643;77179045-77179129;77179735-77179953;77180374-77180481;77181380-77181589;77181951-77182154;77182424-77182600;77183068-77183157;77184588-77184715;77189344-77189470;77190020-77190139;77190697-77190870;77192051-77192278;77194354-77194524;77197481-77197598;77198495-77198621;77199535-77199818;77201448-77201638;77202300-77202424;77203060-77203217;77204076-77204229;77205462-77205617;77206097-77206202;77207289-77207402;77208430-77208517;77208697-77208803;77211152-77211337;77211821-77211937;77212952-77213035;77213860-77213979;77214607-77215241	23/49	-	3194	2904	968	E	-	splice_region_variant,synonymous_variant	splice_region_variant	LOW	13	-43	-44	0	0.00	0.00	0.38	0.94	NA	No	No	No
NM_018136.5(ASPM):c.1154_1155del(p.Glu385fs)	1	-1	231475	259266	ASPM	HGNC:19048	ENSG00000066279	not provided|Microcephaly 5, primary, autosomal recessive	MedGen:CN517202|MONDO:MONDO:0012106,MedGen:C1837501,OMIM:608716,Orphanet:2512	608716	234465	rs199422137	RCV000219412|RCV000235002	Microsatellite	Pathogenic	197143097	197143098	197143096	ACT	A	5	3	1	ENST00000367409.9	197146669-197146141;197144100-197143957;197143810-197142331;197139871-197139767;197135242-197135096;197133595-197133350;197132352-197132285;197130056-197129915;197129317-197129187;197128665-197128490;197125191-197125046;197124955-197124870;197124331-197124110;197122595-197122388;197122301-197122159;197122043-197121915;197117983-197117789;197105185-197100431;197096164-197095998;197094180-197094084;197093261-197093052;197092056-197091907;197091041-197090850;197090388-197090196;197090084-197089930;197088432-197088256;197086972-197086803;197084426-197084127	3/28	-	1386-1387	1154-1155	385	E/X	-	frameshift_variant	frameshift_variant	HIGH	-41	1	3	1	0.00	0.00	0.00	0.00	NA	No	No	Yes
NM_001244008.2(KIF1A):c.815A>G(p.Asn272Ser)	2	-1	231522	547	KIF1A	HGNC:888	ENSG00000130294	not provided|Neuropathy, hereditary sensory, type 2C;Intellectual disability, autosomal dominant 9;Hereditary spastic paraplegia 30	MedGen:CN517202|MONDO:MONDO:0013634,MedGen:C3280168,OMIM:614213,Orphanet:970;MONDO:MONDO:0013656,MedGen:C5393830,OMIM:614255;MONDO:MONDO:0012476,MedGen:C5235139,OMIM:610357,Orphanet:101010	614213;614255;610357	234899	rs876661283	RCV000213797|RCV001854764	single nucleotide variant	Pathogenic/Likely pathogenic	240783093	240783093	240783093	T	C	2	2	1	ENST00000498729.9	240820219-240820122;240797812-240797647;240789312-240789236;240788230-240788051;240787316-240787251;240786513-240786335;240785100-240784989;240783816-240783739;240783109-240783044;240782607-240782590;240775926-240775851;240774261-240774183;240773256-240773114;240772596-240772570;240771104-240770971;240769706-240769627;240769208-240769133;240767345-240767266;240767021-240766915;240765793-240765710;240763346-240763166;240763091-240763019;240762812-240762719;240761377-240761229;240760843-240760665;240758497-240758360;240757594-240757319;240750547-240750429;240747321-240747236;240746177-240746039;240745909-240745738;240745517-240745427;240744060-240743942;240742984-240742929;240741377-240741269;240740364-240740298;240740142-240740058;240737168-240737063;240726940-240726826;240725404-240725271;240724036-240723975;240723558-240723413;240722656-240722456;240721884-240721807;240721038-240720914;240719926-240719774;240719198-240719006;240718168-240718050;240717406-240713767	9/49	-	973	815	272	N/S	-	missense_variant	missense_variant	MODERATE	48	16	1	-25	0.00	0.00	0.00	0.00	NA	No	No	Yes
NM_024577.4(SH3TC2):c.3380G>A(p.Arg1127Gln)	5	-1	231643	79628	SH3TC2	HGNC:29427	ENSG00000169247	not provided|Susceptibility to mononeuropathy of the median nerve, mild|Charcot-Marie-Tooth disease type 4|Charcot-Marie-Tooth disease type 4C|Charcot-Marie-Tooth disease|Delayed speech and language development;limited range of motion of the upper ankle;Pes cavus;Tip-toe gait|Tip-toe gait|Inborn genetic diseases	MedGen:CN517202|MONDO:MONDO:0013237,MedGen:C3150596,OMIM:613353|MONDO:MONDO:0018995,MedGen:C4082197,Orphanet:64749|MONDO:MONDO:0011113,MedGen:C1866636,OMIM:601596,Orphanet:99949|MONDO:MONDO:0015626,MedGen:C0007959,OMIM:PS118220,Orphanet:166|Human Phenotype Ontology:HP:0000750,Human Phenotype Ontology:HP:0002116,Human Phenotype Ontology:HP:0002117,Human Phenotype Ontology:HP:0002336,Human Phenotype Ontology:HP:0002399,Human Phenotype Ontology:HP:0002498,Human Phenotype Ontology:HP:0006936,Human Phenotype Ontology:HP:0007004,Human Phenotype Ontology:HP:0007127,Human Phenotype Ontology:HP:0007170,Human Phenotype Ontology:HP:0007172,MedGen:C0454644;;Human Phenotype Ontology:HP:0001761,MedGen:C0728829;Human Phenotype Ontology:HP:0002394,Human Phenotype Ontology:HP:0030051,Human Phenotype Ontology:HP:0040083,MedGen:C0427144|Human Phenotype Ontology:HP:0002394,Human Phenotype Ontology:HP:0030051,Human Phenotype Ontology:HP:0040083,MedGen:C0427144|MeSH:D030342,MedGen:C0950123	601596	234414	rs139192433	RCV000214292|RCV000355518|RCV000473910|RCV001095006|RCV001173826|RCV001549281|RCV001352888|RCV002450641	single nucleotide variant	Conflicting interpretations of pathogenicity	149008949	149008949	149008949	C	T	11	2	1	ENST00000515425.6	149063062-149062971;149052240-149052142;149047989-149047862;149044638-149044533;149042837-149042694;149041617-149041416;149040677-149040604;149038490-149038295;149031687-149031554;149028718-149028677;149028554-149026860;149026752-149026572;149012734-149012584;149010392-149010270;149009001-149008851;149007077-149006881;149004902-148982150	15/17	-	3420	3380	1127	R/Q	-	missense_variant	missense_variant	MODERATE	-2	-14	33	17	0.00	0.00	0.00	0.00	NA	No	No	No
NM_000535.7(PMS2):c.1778del(p.Lys593fs)	7	-1	231662	5395	PMS2	HGNC:9122	ENSG00000122512	not provided|Hereditary cancer-predisposing syndrome|Hereditary nonpolyposis colorectal neoplasms|Mismatch repair cancer syndrome 4;Lynch syndrome 4	MedGen:CN517202|MONDO:MONDO:0015356,MeSH:D009386,MedGen:C0027672,Orphanet:140162|MeSH:D003123,MedGen:C0009405|MONDO:MONDO:0030843,MedGen:C5436817,OMIM:619101;MONDO:MONDO:0013699,MedGen:C1838333,OMIM:614337,Orphanet:144	619101;614337	234673	rs766389591	RCV000217805|RCV000579913|RCV000807900|RCV002503875	Deletion	Pathogenic/Likely pathogenic	5986987	5986987	5986986	CT	C	6	2	1	ENST00000265849.12	6009049-6008997;6006031-6005892;6004058-6003972;6003792-6003690;6002636-6002453;5999275-5999108;5997423-5997326;5995633-5995534;5992057-5991973;5989955-5989800;5987620-5986759;5982991-5982824;5978696-5978596;5977757-5977588;5973542-5970925	11/15	-	1808	1778	593	K/X	-	frameshift_variant	frameshift_variant	HIGH	0	17	0	-34	0.00	0.00	0.02	0.00	NA	No	No	No
NM_000136.3(FANCC):c.1663C>T(p.Arg555Ter)	9	-1	231721	2176	FANCC	HGNC:3584	ENSG00000158169	not provided|Fanconi anemia complementation group C|Fanconi anemia|Hereditary cancer-predisposing syndrome	MedGen:CN517202|MONDO:MONDO:0009213,MedGen:C3468041,OMIM:227645,Orphanet:84|MONDO:MONDO:0019391,MeSH:D005199,MedGen:C0015625,OMIM:PS227650,Orphanet:84|MONDO:MONDO:0015356,MeSH:D009386,MedGen:C0027672,Orphanet:140162	227645	234905	rs370974124	RCV000218828|RCV000505654|RCV000818572|RCV002399801	single nucleotide variant	Conflicting interpretations of pathogenicity	95101721	95101721	95101721	G	A	7	2	1	ENST00000289081.8	95317709-95317526;95249369-95249127;95247516-95247432;95240743-95240649;95172147-95172037;95171143-95171079;95150087-95149923;95135502-95135346;95126581-95126529;95125185-95125086;95117390-95117315;95114710-95114629;95111637-95111463;95107269-95107066;95101850-95099054	15/15	-	1925	1663	555	R/*	NMD_escaping_variant	stop_gained	stop_gained	HIGH	-15	43	2	-17	0.00	0.00	0.00	0.00	NA	No	No	No
NM_000314.8(PTEN):c.635-1G>C	10	1	231786	5728	PTEN	HGNC:9588	ENSG00000171862	not provided|Cowden syndrome 1|PTEN hamartoma tumor syndrome|Hereditary cancer-predisposing syndrome	MedGen:CN517202|MONDO:MONDO:0008021,MedGen:CN072330,OMIM:158350|MONDO:MONDO:0017623,MeSH:D006223,MedGen:C1959582,Orphanet:306498|MONDO:MONDO:0015356,MeSH:D009386,MedGen:C0027672,Orphanet:140162	158350	234446	rs876661024	RCV000221132|RCV000515885|RCV000645031|RCV001182324	single nucleotide variant	Pathogenic	87957852	87957852	87957852	G	C	5	3	1	ENST00000371953.8	87863625-87864548;87894025-87894109;87925513-87925557;87931046-87931089;87933013-87933251;87952118-87952259;87957853-87958019;87960894-87961118;87965287-87971930	-	6/8	-	-	-	-	-	splice_acceptor_variant	splice_acceptor_variant	HIGH	9	1	-20	29	0.50	0.98	0.06	0.00	NA	No	No	Yes
NM_000834.5(GRIN2B):c.3332G>A(p.Arg1111His)	12	-1	231831	2904	GRIN2B	HGNC:4586	ENSG00000273079	not provided|Developmental and epileptic encephalopathy, 27;Intellectual disability, autosomal dominant 6|Intellectual disability, autosomal dominant 6	MedGen:CN517202|MONDO:MONDO:0014505,MedGen:C4015316,OMIM:616139,Orphanet:3451;MONDO:MONDO:0013509,MedGen:C3151411,OMIM:613970|MONDO:MONDO:0013509,MedGen:C3151411,OMIM:613970	613970	234696	rs876661167	RCV000214952|RCV000812933|RCV001172342	single nucleotide variant	Conflicting interpretations of pathogenicity	13563906	13563906	13563906	C	T	4	2	1	ENST00000609686.4	13981602-13981342;13980356-13979928;13866226-13865798;13753915-13753317;13675859-13675745;13616657-13616455;13615664-13615493;13615267-13615114;13611850-13611725;13608832-13608603;13571964-13571804;13570017-13569830;13567263-13567025;13564639-13537337	14/14	-	4040	3332	1111	R/H	-	missense_variant	missense_variant	MODERATE	32	-40	30	9	0.00	0.00	0.00	0.00	NA	No	No	Yes
NM_000834.5(GRIN2B):c.2926_2928del(p.Lys976del)	12	-1	231833	2904	GRIN2B	HGNC:4586	ENSG00000273079	not provided|Intellectual disability, autosomal dominant 6	MedGen:CN517202|MONDO:MONDO:0013509,MedGen:C3151411,OMIM:613970	613970	234587	rs876661102	RCV000223164|RCV001172341	Deletion	Conflicting interpretations of pathogenicity	13564310	13564312	13564309	CCTT	C	2	2	1	ENST00000609686.4	13981602-13981342;13980356-13979928;13866226-13865798;13753915-13753317;13675859-13675745;13616657-13616455;13615664-13615493;13615267-13615114;13611850-13611725;13608832-13608603;13571964-13571804;13570017-13569830;13567263-13567025;13564639-13537337	14/14	-	3634-3636	2926-2928	976	K/-	-	inframe_deletion	inframe_deletion	MODERATE	5	48	38	33	0.00	0.00	0.00	0.00	NA	No	No	Yes
NM_000834.5(GRIN2B):c.2459G>T(p.Gly820Val)	12	-1	231836	2904	GRIN2B	HGNC:4586	ENSG00000273079	not provided|Intellectual disability, autosomal dominant 6	MedGen:CN517202|MONDO:MONDO:0013509,MedGen:C3151411,OMIM:613970	613970	234635	rs797044849	RCV000217079|RCV001172337	single nucleotide variant	Pathogenic/Likely pathogenic	13567164	13567164	13567164	C	A	2	2	1	ENST00000609686.4	13981602-13981342;13980356-13979928;13866226-13865798;13753915-13753317;13675859-13675745;13616657-13616455;13615664-13615493;13615267-13615114;13611850-13611725;13608832-13608603;13571964-13571804;13570017-13569830;13567263-13567025;13564639-13537337	13/14	-	3167	2459	820	G/V	-	missense_variant	missense_variant	MODERATE	46	0	2	38	0.00	0.00	0.00	0.00	NA	No	No	Yes
NM_000834.5(GRIN2B):c.2452A>C(p.Met818Leu)	12	-1	231837	2904	GRIN2B	HGNC:4586	ENSG00000273079	not provided|Intellectual disability, autosomal dominant 6	MedGen:CN517202|MONDO:MONDO:0013509,MedGen:C3151411,OMIM:613970	613970	234546	rs876661076	RCV000214028|RCV001172330	single nucleotide variant	Likely pathogenic	13567171	13567171	13567171	T	G	2	2	1	ENST00000609686.4	13981602-13981342;13980356-13979928;13866226-13865798;13753915-13753317;13675859-13675745;13616657-13616455;13615664-13615493;13615267-13615114;13611850-13611725;13608832-13608603;13571964-13571804;13570017-13569830;13567263-13567025;13564639-13537337	13/14	-	3160	2452	818	M/L	-	missense_variant	missense_variant	MODERATE	-7	-44	-19	31	0.00	0.00	0.00	0.00	NA	No	No	Yes
NM_000834.5(GRIN2B):c.2252T>C(p.Ile751Thr)	12	-1	231838	2904	GRIN2B	HGNC:4586	ENSG00000273079	not provided|Intellectual disability, autosomal dominant 6|Intellectual disability|Complex neurodevelopmental disorder|Intellectual disability, autosomal dominant 6;Developmental and epileptic encephalopathy, 27	MedGen:CN517202|MONDO:MONDO:0013509,MedGen:C3151411,OMIM:613970|Human Phenotype Ontology:HP:0000730,Human Phenotype Ontology:HP:0001249,Human Phenotype Ontology:HP:0001267,Human Phenotype Ontology:HP:0001286,Human Phenotype Ontology:HP:0002122,Human Phenotype Ontology:HP:0002192,Human Phenotype Ontology:HP:0002316,Human Phenotype Ontology:HP:0002382,Human Phenotype Ontology:HP:0002386,Human Phenotype Ontology:HP:0002402,Human Phenotype Ontology:HP:0002458,Human Phenotype Ontology:HP:0002482,Human Phenotype Ontology:HP:0002499,Human Phenotype Ontology:HP:0002543,Human Phenotype Ontology:HP:0003767,Human Phenotype Ontology:HP:0006833,Human Phenotype Ontology:HP:0007154,Human Phenotype Ontology:HP:0007176,Human Phenotype Ontology:HP:0007180,MONDO:MONDO:0001071,MeSH:D008607,MedGen:C3714756,Orphanet:319658|MONDO:MONDO:0100038,MedGen:CN283328|MONDO:MONDO:0013509,MedGen:C3151411,OMIM:613970;MONDO:MONDO:0014505,MedGen:C4015316,OMIM:616139,Orphanet:3451	613970	234500	rs876661055	RCV000217622|RCV000625193|RCV001260713|RCV001265388|RCV002519747	single nucleotide variant	Pathogenic/Likely pathogenic	13569937	13569937	13569937	A	G	9	2	1	ENST00000609686.4	13981602-13981342;13980356-13979928;13866226-13865798;13753915-13753317;13675859-13675745;13616657-13616455;13615664-13615493;13615267-13615114;13611850-13611725;13608832-13608603;13571964-13571804;13570017-13569830;13567263-13567025;13564639-13537337	12/14	-	2960	2252	751	I/T	-	missense_variant	missense_variant	MODERATE	30	-7	-13	8	0.00	0.00	0.00	0.00	NA	No	No	Yes
NM_000834.5(GRIN2B):c.2084T>C(p.Ile695Thr)	12	-1	231839	2904	GRIN2B	HGNC:4586	ENSG00000273079	not provided|intellectual deficiency;Dyssynergia|Intellectual disability, autosomal dominant 6	MedGen:CN517202|MedGen:CN228659;Human Phenotype Ontology:HP:0010867,MedGen:C0004134|MONDO:MONDO:0013509,MedGen:C3151411,OMIM:613970	613970	234790	rs876661219	RCV000214460|RCV000415402|RCV001172324	single nucleotide variant	Pathogenic/Likely pathogenic	13571891	13571891	13571891	A	G	3	2	1	ENST00000609686.4	13981602-13981342;13980356-13979928;13866226-13865798;13753915-13753317;13675859-13675745;13616657-13616455;13615664-13615493;13615267-13615114;13611850-13611725;13608832-13608603;13571964-13571804;13570017-13569830;13567263-13567025;13564639-13537337	11/14	-	2792	2084	695	I/T	-	missense_variant	missense_variant	MODERATE	14	-18	-10	2	0.00	0.00	0.00	0.00	NA	No	No	Yes
NM_000834.5(GRIN2B):c.2201C>T(p.Ala734Val)	12	-1	231840	2904	GRIN2B	HGNC:4586	ENSG00000273079	not provided|Intellectual disability, autosomal dominant 6	MedGen:CN517202|MONDO:MONDO:0013509,MedGen:C3151411,OMIM:613970	613970	234527	rs876661064	RCV000222391|RCV001172326	single nucleotide variant	Likely pathogenic	13569988	13569988	13569988	G	A	2	2	1	ENST00000609686.4	13981602-13981342;13980356-13979928;13866226-13865798;13753915-13753317;13675859-13675745;13616657-13616455;13615664-13615493;13615267-13615114;13611850-13611725;13608832-13608603;13571964-13571804;13570017-13569830;13567263-13567025;13564639-13537337	12/14	-	2909	2201	734	A/V	-	missense_variant	missense_variant	MODERATE	-21	-3	29	-43	0.00	0.00	0.00	0.00	NA	No	No	Yes
NM_000834.5(GRIN2B):c.2002G>T(p.Asp668Tyr)	12	-1	231841	2904	GRIN2B	HGNC:4586	ENSG00000273079	not provided|Intellectual disability, autosomal dominant 6	MedGen:CN517202|MONDO:MONDO:0013509,MedGen:C3151411,OMIM:613970	613970	234668	rs876661151	RCV000221616|RCV001172320	single nucleotide variant	Likely pathogenic	13608611	13608611	13608611	C	A	2	2	1	ENST00000609686.4	13981602-13981342;13980356-13979928;13866226-13865798;13753915-13753317;13675859-13675745;13616657-13616455;13615664-13615493;13615267-13615114;13611850-13611725;13608832-13608603;13571964-13571804;13570017-13569830;13567263-13567025;13564639-13537337	10/14	-	2710	2002	668	D/Y	-	missense_variant	missense_variant	MODERATE	16	15	16	-8	0.00	0.00	0.00	0.00	NA	No	No	Yes
NM_000834.5(GRIN2B):c.1970A>G(p.Glu657Gly)	12	-1	231842	2904	GRIN2B	HGNC:4586	ENSG00000273079	not provided|Intellectual disability, autosomal dominant 6	MedGen:CN517202|MONDO:MONDO:0013509,MedGen:C3151411,OMIM:613970	613970	234479	rs876661041	RCV000215266|RCV001172375	single nucleotide variant	Likely pathogenic	13608643	13608643	13608643	T	C	2	2	1	ENST00000609686.4	13981602-13981342;13980356-13979928;13866226-13865798;13753915-13753317;13675859-13675745;13616657-13616455;13615664-13615493;13615267-13615114;13611850-13611725;13608832-13608603;13571964-13571804;13570017-13569830;13567263-13567025;13564639-13537337	10/14	-	2678	1970	657	E/G	-	missense_variant	missense_variant	MODERATE	0	35	35	-40	0.00	0.00	0.00	0.00	NA	No	No	Yes
NM_000304.4(PMP22):c.447C>A(p.Ser149Arg)	17	-1	231988	5376	PMP22	HGNC:9118	ENSG00000109099	not provided|Dejerine-Sottas disease	MedGen:CN517202|MONDO:MONDO:0007790,MedGen:C0011195,OMIM:145900,Orphanet:64748	145900	234605	rs775019409	RCV000213954|RCV000790160	single nucleotide variant	Pathogenic	15230953	15230953	15230953	G	T	2	2	1	ENST00000312280.9	15265326-15265154;15260761-15260650;15259193-15259094;15239611-15239471;15231080-15229779	5/5	-	654	447	149	S/R	-	missense_variant	missense_variant	MODERATE	-1	-48	-1	-48	0.00	0.00	0.00	0.00	NA	No	No	No
NM_001042492.3(NF1):c.31C>T(p.Gln11Ter)	17	1	231989	4763	NF1	HGNC:7765	ENSG00000196712	Hereditary cancer-predisposing syndrome|not provided|Neurofibromatosis, type 1|Abnormality of the skin	MONDO:MONDO:0015356,MeSH:D009386,MedGen:C0027672,Orphanet:140162|MedGen:CN517202|MONDO:MONDO:0018975,MedGen:C0027831,OMIM:162200,Orphanet:636|Human Phenotype Ontology:HP:0000951,Human Phenotype Ontology:HP:0001478,Human Phenotype Ontology:HP:0001479,Human Phenotype Ontology:HP:0005591,Human Phenotype Ontology:HP:0006736,Human Phenotype Ontology:HP:0007415,Human Phenotype Ontology:HP:0007580,MedGen:C0037268	162200	230597	rs876658658	RCV000216917|RCV000222237|RCV001046361|RCV001814121	single nucleotide variant	Pathogenic/Likely pathogenic	31095340	31095340	31095340	C	T	7	2	1	ENST00000358273.9	31094977-31095369;31155983-31156126;31159010-31159093;31163186-31163376;31169891-31169997;31181422-31181489;31181710-31181785;31182508-31182665;31200422-31200595;31201037-31201159;31201411-31201485;31206240-31206371;31214451-31214585;31219005-31219118;31221850-31221929;31223444-31223567;31225095-31225250;31226435-31226684;31227218-31227291;31227523-31227606;31229025-31229465;31229835-31229974;31230260-31230382;31230842-31230925;31232073-31232189;31232700-31232881;31233002-31233213;31235611-31235772;31235918-31236021;31248984-31249119;31252938-31253000;31258344-31258502;31259032-31259129;31260369-31260515;31261711-31261857;31265229-31265339;31325820-31326252;31327499-31327839;31330296-31330498;31334838-31335031;31336333-31336473;31336635-31336914;31337368-31337582;31337819-31337880;31338025-31338139;31338704-31338805;31340505-31340645;31343009-31343135;31349120-31349251;31350183-31350318;31352257-31352414;31356460-31356582;31356960-31357090;31357269-31357369;31358480-31358622;31358969-31359015;31360487-31360703;31374013-31377675	1/58	-	364	31	11	Q/*	NMD_escaping_variant	stop_gained	stop_gained	HIGH	3	20	25	29	0.00	0.00	0.00	0.00	NA	No	No	Yes
NM_032043.3(BRIP1):c.2990_2993del(p.Thr997fs)	17	-1	231995	83990	BRIP1	HGNC:20473	ENSG00000136492	not provided|Familial cancer of breast;Fanconi anemia complementation group J|Hereditary cancer-predisposing syndrome|Neoplasm of ovary|Fanconi anemia complementation group J|Hereditary breast ovarian cancer syndrome|Familial cancer of breast	MedGen:CN517202|MONDO:MONDO:0016419,MedGen:C0346153,OMIM:114480,Orphanet:227535;MONDO:MONDO:0012187,MedGen:C1836860,OMIM:609054,Orphanet:84|MONDO:MONDO:0015356,MeSH:D009386,MedGen:C0027672,Orphanet:140162|Human Phenotype Ontology:HP:0100615,MONDO:MONDO:0021068,MeSH:D010051,MedGen:C0919267,OMIM:167000|MONDO:MONDO:0012187,MedGen:C1836860,OMIM:609054,Orphanet:84|MONDO:MONDO:0003582,MeSH:D061325,MedGen:C0677776,OMIM:PS604370,Orphanet:145|MONDO:MONDO:0016419,MedGen:C0346153,OMIM:114480,Orphanet:227535	609054	234281	rs771028677	RCV000214087|RCV000230820|RCV000234901|RCV000411728|RCV000410664|RCV001193526|RCV002272183	Microsatellite	Pathogenic/Likely pathogenic	61684053	61684056	61684052	CTTTG	C	17	2	1	ENST00000259008.7	61863528-61863284;61861569-61861447;61859907-61859796;61857231-61857058;61849256-61849129;61847220-61847101;61808757-61808467;61801474-61801253;61799299-61799100;61793729-61793597;61784424-61784270;61781005-61780840;61780401-61780261;61776562-61776401;61744591-61744432;61743134-61743013;61716063-61715951;61693512-61693430;61686165-61685836;61684140-61679139	20/20	-	3265-3268	2990-2993	997-998	TK/X	NMD_escaping_variant	frameshift_variant	frameshift_variant	HIGH	32	30	-4	44	0.00	0.00	0.00	0.00	NA	No	No	No
NM_032043.3(BRIP1):c.2119C>T(p.Arg707Cys)	17	-1	232001	83990	BRIP1	HGNC:20473	ENSG00000136492	not provided|Familial cancer of breast;Fanconi anemia complementation group J|Hereditary cancer-predisposing syndrome|Familial cancer of breast|Fanconi anemia complementation group J	MedGen:CN517202|MONDO:MONDO:0016419,MedGen:C0346153,OMIM:114480,Orphanet:227535;MONDO:MONDO:0012187,MedGen:C1836860,OMIM:609054,Orphanet:84|MONDO:MONDO:0015356,MeSH:D009386,MedGen:C0027672,Orphanet:140162|MONDO:MONDO:0016419,MedGen:C0346153,OMIM:114480,Orphanet:227535|MONDO:MONDO:0012187,MedGen:C1836860,OMIM:609054,Orphanet:84	114480;609054	234570	rs764803896	RCV000213828|RCV000227729|RCV000561689|RCV000990001|RCV001194768	single nucleotide variant	Conflicting interpretations of pathogenicity	61744570	61744570	61744570	G	A	7	2	1	ENST00000259008.7	61863528-61863284;61861569-61861447;61859907-61859796;61857231-61857058;61849256-61849129;61847220-61847101;61808757-61808467;61801474-61801253;61799299-61799100;61793729-61793597;61784424-61784270;61781005-61780840;61780401-61780261;61776562-61776401;61744591-61744432;61743134-61743013;61716063-61715951;61693512-61693430;61686165-61685836;61684140-61679139	15/20	-	2394	2119	707	R/C	-	missense_variant	missense_variant	MODERATE	-36	21	21	0	0.00	0.02	0.00	0.00	NA	No	No	No
NM_032043.3(BRIP1):c.1776G>A(p.Trp592Ter)	17	-1	232009	83990	BRIP1	HGNC:20473	ENSG00000136492	not provided|Hereditary cancer-predisposing syndrome|Fanconi anemia complementation group J;Familial cancer of breast	MedGen:CN517202|MONDO:MONDO:0015356,MeSH:D009386,MedGen:C0027672,Orphanet:140162|MONDO:MONDO:0012187,MedGen:C1836860,OMIM:609054,Orphanet:84;MONDO:MONDO:0016419,MedGen:C0346153,OMIM:114480,Orphanet:227535	609054;114480	234745	rs753023295	RCV000215063|RCV001013105|RCV001047429	single nucleotide variant	Pathogenic/Likely pathogenic	61780858	61780858	61780858	C	T	3	2	1	ENST00000259008.7	61863528-61863284;61861569-61861447;61859907-61859796;61857231-61857058;61849256-61849129;61847220-61847101;61808757-61808467;61801474-61801253;61799299-61799100;61793729-61793597;61784424-61784270;61781005-61780840;61780401-61780261;61776562-61776401;61744591-61744432;61743134-61743013;61716063-61715951;61693512-61693430;61686165-61685836;61684140-61679139	12/20	-	2051	1776	592	W/*	-	stop_gained	stop_gained	HIGH	-15	-14	-31	-18	0.00	0.00	0.02	0.01	NA	No	No	No
NM_032043.3(BRIP1):c.1_2del(p.Met1fs)	17	-1	232013	83990	BRIP1	HGNC:20473	ENSG00000108506	not provided|Familial cancer of breast;Fanconi anemia complementation group J|Breast and/or ovarian cancer|Hereditary cancer-predisposing syndrome	MedGen:CN517202|MONDO:MONDO:0016419,MedGen:C0346153,OMIM:114480,Orphanet:227535;MONDO:MONDO:0012187,MedGen:C1836860,OMIM:609054,Orphanet:84|MedGen:CN221562|MONDO:MONDO:0015356,MeSH:D009386,MedGen:C0027672,Orphanet:140162	114480;609054	234832	rs876661246	RCV000221782|RCV000230644|RCV001271068|RCV002450655	Deletion	Conflicting interpretations of pathogenicity	61861538	61861539	61861537	CAT	C	4	2	1	ENST00000259008.7	61863528-61863284;61861569-61861447;61859907-61859796;61857231-61857058;61849256-61849129;61847220-61847101;61808757-61808467;61801474-61801253;61799299-61799100;61793729-61793597;61784424-61784270;61781005-61780840;61780401-61780261;61776562-61776401;61744591-61744432;61743134-61743013;61716063-61715951;61693512-61693430;61686165-61685836;61684140-61679139	-	-	-	-	-	-	-	downstream_gene_variant	downstream_gene_variant	MODIFIER	-	-	-	-	-	-	-	-	NA	No	No	No
NM_000214.3(JAG1):c.2304C>A(p.Cys768Ter)	20	-1	232094	182	JAG1	HGNC:6188	ENSG00000101384	not provided|Alagille syndrome due to a JAG1 point mutation	MedGen:CN517202|MONDO:MONDO:0016862,MedGen:C1956125,OMIM:118450,Orphanet:261619,Orphanet:52	118450	234322	rs755427292	RCV000216570|RCV002519743	single nucleotide variant	Pathogenic	10644903	10644903	10644903	G	T	2	2	1	ENST00000254958.10	10673999-10673450;10673006-10672701;10664014-10663963;10658722-10658468;10656458-10656398;10652598-10652468;10652250-10652131;10651694-10651581;10650360-10650247;10649635-10649522;10649107-10649061;10648722-10648549;10648110-10647960;10647103-10646939;10646084-10645971;10645469-10645356;10645256-10645143;10644979-10644863;10644384-10644357;10643863-10643778;10642601-10642488;10641892-10641783;10641693-10641460;10641244-10641113;10640933-10640783;10639955-10637684	18/26	-	2773	2304	768	C/*	-	stop_gained	stop_gained	HIGH	4	-40	4	-40	0.00	0.00	0.57	0.42	NA	No	Yes	Yes
NM_000214.3(JAG1):c.1485_1486del(p.Cys496fs)	20	-1	232095	182	JAG1	HGNC:6188	ENSG00000101384	Alagille syndrome due to a JAG1 point mutation|not provided	MONDO:MONDO:0016862,MedGen:C1956125,OMIM:118450,Orphanet:261619,Orphanet:52|MedGen:CN517202	118450	234321	rs876660981	RCV000008066|RCV000223536	Deletion	Pathogenic	10648632	10648633	10648631	CAG	C	3	3	1	ENST00000254958.10	10673999-10673450;10673006-10672701;10664014-10663963;10658722-10658468;10656458-10656398;10652598-10652468;10652250-10652131;10651694-10651581;10650360-10650247;10649635-10649522;10649107-10649061;10648722-10648549;10648110-10647960;10647103-10646939;10646084-10645971;10645469-10645356;10645256-10645143;10644979-10644863;10644384-10644357;10643863-10643778;10642601-10642488;10641892-10641783;10641693-10641460;10641244-10641113;10640933-10640783;10639955-10637684	12/26	-	1954-1955	1485-1486	495-496	PC/PX	-	frameshift_variant	frameshift_variant	HIGH	-37	45	-11	37	0.00	0.00	0.00	0.00	NA	No	Yes	Yes
NM_000214.3(JAG1):c.2705G>C(p.Cys902Ser)	20	-1	232096	182	JAG1	HGNC:6188	ENSG00000101384	not provided|Alagille syndrome due to a JAG1 point mutation	MedGen:CN517202|MONDO:MONDO:0016862,MedGen:C1956125,OMIM:118450,Orphanet:261619,Orphanet:52	118450	234616	rs876661122	RCV000214606|RCV001236096	single nucleotide variant	Conflicting interpretations of pathogenicity	10641671	10641671	10641671	C	G	2	2	1	ENST00000254958.10	10673999-10673450;10673006-10672701;10664014-10663963;10658722-10658468;10656458-10656398;10652598-10652468;10652250-10652131;10651694-10651581;10650360-10650247;10649635-10649522;10649107-10649061;10648722-10648549;10648110-10647960;10647103-10646939;10646084-10645971;10645469-10645356;10645256-10645143;10644979-10644863;10644384-10644357;10643863-10643778;10642601-10642488;10641892-10641783;10641693-10641460;10641244-10641113;10640933-10640783;10639955-10637684	23/26	-	3174	2705	902	C/S	-	missense_variant	missense_variant	MODERATE	-15	-22	23	-20	0.01	0.00	0.00	0.00	NA	No	No	Yes
NM_000214.3(JAG1):c.2418C>A(p.Cys806Ter)	20	-1	232100	182	JAG1	HGNC:6188	ENSG00000101384	not provided|Alagille syndrome due to a JAG1 point mutation	MedGen:CN517202|MONDO:MONDO:0016862,MedGen:C1956125,OMIM:118450,Orphanet:261619,Orphanet:52	118450	234518	rs533306015	RCV000220022|RCV000468229	single nucleotide variant	Pathogenic	10643818	10643818	10643818	G	T	2	2	1	ENST00000254958.10	10673999-10673450;10673006-10672701;10664014-10663963;10658722-10658468;10656458-10656398;10652598-10652468;10652250-10652131;10651694-10651581;10650360-10650247;10649635-10649522;10649107-10649061;10648722-10648549;10648110-10647960;10647103-10646939;10646084-10645971;10645469-10645356;10645256-10645143;10644979-10644863;10644384-10644357;10643863-10643778;10642601-10642488;10641892-10641783;10641693-10641460;10641244-10641113;10640933-10640783;10639955-10637684	20/26	-	2887	2418	806	C/*	-	stop_gained	stop_gained	HIGH	36	45	4	-40	0.00	0.00	0.78	0.05	NA	No	No	Yes
NM_000214.3(JAG1):c.871C>T(p.Gln291Ter)	20	-1	232106	182	JAG1	HGNC:6188	ENSG00000101384	not provided|Alagille syndrome due to a JAG1 point mutation	MedGen:CN517202|MONDO:MONDO:0016862,MedGen:C1956125,OMIM:118450,Orphanet:261619,Orphanet:52	118450	234578	rs876661096	RCV000220558|RCV002516193	single nucleotide variant	Pathogenic	10652483	10652483	10652483	G	A	2	2	1	ENST00000254958.10	10673999-10673450;10673006-10672701;10664014-10663963;10658722-10658468;10656458-10656398;10652598-10652468;10652250-10652131;10651694-10651581;10650360-10650247;10649635-10649522;10649107-10649061;10648722-10648549;10648110-10647960;10647103-10646939;10646084-10645971;10645469-10645356;10645256-10645143;10644979-10644863;10644384-10644357;10643863-10643778;10642601-10642488;10641892-10641783;10641693-10641460;10641244-10641113;10640933-10640783;10639955-10637684	6/26	-	1340	871	291	Q/*	-	stop_gained	stop_gained	HIGH	-15	6	21	-15	0.00	0.00	0.00	0.00	NA	No	No	Yes
NM_000214.3(JAG1):c.703C>T(p.Arg235Ter)	20	-1	232113	182	JAG1	HGNC:6188	ENSG00000101384	not provided|Alagille syndrome due to a JAG1 point mutation	MedGen:CN517202|MONDO:MONDO:0016862,MedGen:C1956125,OMIM:118450,Orphanet:261619,Orphanet:52	118450	234320	rs876660980	RCV000218714|RCV000820770	single nucleotide variant	Pathogenic	10656450	10656450	10656450	G	A	5	2	1	ENST00000254958.10	10673999-10673450;10673006-10672701;10664014-10663963;10658722-10658468;10656458-10656398;10652598-10652468;10652250-10652131;10651694-10651581;10650360-10650247;10649635-10649522;10649107-10649061;10648722-10648549;10648110-10647960;10647103-10646939;10646084-10645971;10645469-10645356;10645256-10645143;10644979-10644863;10644384-10644357;10643863-10643778;10642601-10642488;10641892-10641783;10641693-10641460;10641244-10641113;10640933-10640783;10639955-10637684	5/26	-	1172	703	235	R/*	-	stop_gained	stop_gained	HIGH	-43	8	-48	-42	0.00	0.00	0.00	0.00	NA	No	No	Yes
NM_016356.4(DCDC2):c.426_557del	6	NA	404668	51473	DCDC2	HGNC:18141	NA	Isolated neonatal sclerosing cholangitis	MONDO:MONDO:0018816,MedGen:C4479344,OMIM:617394,Orphanet:480556	617394	417767	rs-1	RCV000477686	Deletion	Pathogenic	24301715	24301846	24301714	CCTGTGAACAGCCCCGCTCCTCAGAGTGATTTTTTCTGTGACCATTTGTAGTACATGATCCCACTGATTCAAGGTTTTTCTGGGGATAAGGAGGCGAGAAGCTGGGTTTATGAGGTCTCCATTTGCAATCAAG	C	2	3	1	ENST00000378454.8	24358059-24357458;24353623-24353569;24302044-24301968;24301846-24301715;24291078-24290932;24288906-24288852;24278211-24278049;24205102-24205002;24178632-24178330;24174834-24171755	NA	NA	NA	NA	NA	NA	NA	NA	SNV	NA	NA	NA	NA	NA	NA	NA	NA	NA	NA	No	No	No
NM_005732.4(RAD50):c.561dup(p.Ala188fs)	5	1	233267	10111	RAD50	HGNC:9816	ENSG00000113522	Hereditary cancer-predisposing syndrome|Nijmegen breakage syndrome-like disorder	MONDO:MONDO:0015356,MeSH:D009386,MedGen:C0027672,Orphanet:140162|MONDO:MONDO:0013118,MedGen:C2751318,OMIM:613078,Orphanet:240760	613078	231180	rs876659005	RCV000226081|RCV000411533	Duplication	Pathogenic/Likely pathogenic	132579868	132579869	132579868	T	TA	3	2	1	ENST00000378823.8	132556977-132557453;132559284-132559367;132575777-132575928;132579317-132579502;132579862-132580066;132587562-132587690;132587924-132588089;132588687-132588880;132589631-132589837;132591224-132591406;132591877-132592034;132594869-132595044;132595573-132595810;132603300-132603489;132603920-132604046;132604806-132604999;132608615-132608725;132609117-132609209;132609283-132609396;132616003-132616130;132618070-132618294;132637115-132637200;132638081-132638223;132640672-132640805;132642178-132646349	5/25	-	909-910	561-562	187-188	-/X	-	frameshift_variant	frameshift_variant	HIGH	-9	22	21	-9	0.00	0.00	0.00	0.00	NA	No	No	No
NM_005732.4(RAD50):c.2980A>T(p.Lys994Ter)	5	1	233398	10111	RAD50	HGNC:9816	ENSG00000113522	Hereditary cancer-predisposing syndrome|Nijmegen breakage syndrome-like disorder|not provided	MONDO:MONDO:0015356,MeSH:D009386,MedGen:C0027672,Orphanet:140162|MONDO:MONDO:0013118,MedGen:C2751318,OMIM:613078,Orphanet:240760|MedGen:CN517202	613078	233377	rs876660364	RCV000213422|RCV001290527|RCV002478811	single nucleotide variant	Pathogenic/Likely pathogenic	132609340	132609340	132609340	A	T	4	2	1	ENST00000378823.8	132556977-132557453;132559284-132559367;132575777-132575928;132579317-132579502;132579862-132580066;132587562-132587690;132587924-132588089;132588687-132588880;132589631-132589837;132591224-132591406;132591877-132592034;132594869-132595044;132595573-132595810;132603300-132603489;132603920-132604046;132604806-132604999;132608615-132608725;132609117-132609209;132609283-132609396;132616003-132616130;132618070-132618294;132637115-132637200;132638081-132638223;132640672-132640805;132642178-132646349	19/25	-	3328	2980	994	K/*	-	stop_gained	stop_gained	HIGH	-50	-6	-34	45	0.00	0.00	0.00	0.00	NA	No	Yes	No
NM_005732.4(RAD50):c.3229C>T(p.Arg1077Ter)	5	1	233409	10111	RAD50	HGNC:9816	ENSG00000113522	Hereditary cancer-predisposing syndrome|not provided|Nijmegen breakage syndrome-like disorder	MONDO:MONDO:0015356,MeSH:D009386,MedGen:C0027672,Orphanet:140162|MedGen:CN517202|MONDO:MONDO:0013118,MedGen:C2751318,OMIM:613078,Orphanet:240760	613078	231200	rs368980595	RCV000217668|RCV001311677|RCV002494589	single nucleotide variant	Pathogenic/Likely pathogenic	132618134	132618134	132618134	C	T	4	2	1	ENST00000378823.8	132556977-132557453;132559284-132559367;132575777-132575928;132579317-132579502;132579862-132580066;132587562-132587690;132587924-132588089;132588687-132588880;132589631-132589837;132591224-132591406;132591877-132592034;132594869-132595044;132595573-132595810;132603300-132603489;132603920-132604046;132604806-132604999;132608615-132608725;132609117-132609209;132609283-132609396;132616003-132616130;132618070-132618294;132637115-132637200;132638081-132638223;132640672-132640805;132642178-132646349	21/25	-	3577	3229	1077	R/*	-	stop_gained	stop_gained	HIGH	39	-2	-2	9	0.00	0.00	0.00	0.00	NA	No	Yes	No
NM_005732.4(RAD50):c.3372T>A(p.Tyr1124Ter)	5	1	233415	10111	RAD50	HGNC:9816	ENSG00000113522	Hereditary cancer-predisposing syndrome|not provided|Nijmegen breakage syndrome-like disorder	MONDO:MONDO:0015356,MeSH:D009386,MedGen:C0027672,Orphanet:140162|MedGen:CN517202|MONDO:MONDO:0013118,MedGen:C2751318,OMIM:613078,Orphanet:240760	613078	230674	rs775069541	RCV000218193|RCV000760839|RCV002500724	single nucleotide variant	Pathogenic/Likely pathogenic	132618277	132618277	132618277	T	A	4	2	1	ENST00000378823.8	132556977-132557453;132559284-132559367;132575777-132575928;132579317-132579502;132579862-132580066;132587562-132587690;132587924-132588089;132588687-132588880;132589631-132589837;132591224-132591406;132591877-132592034;132594869-132595044;132595573-132595810;132603300-132603489;132603920-132604046;132604806-132604999;132608615-132608725;132609117-132609209;132609283-132609396;132616003-132616130;132618070-132618294;132637115-132637200;132638081-132638223;132640672-132640805;132642178-132646349	21/25	-	3720	3372	1124	Y/*	-	stop_gained	stop_gained	HIGH	-28	7	1	21	0.00	0.00	0.00	0.00	NA	No	Yes	No
NM_005732.4(RAD50):c.3389+1G>A	5	1	233417	10111	RAD50	HGNC:9816	ENSG00000113522	Hereditary cancer-predisposing syndrome|Nijmegen breakage syndrome-like disorder	MONDO:MONDO:0015356,MeSH:D009386,MedGen:C0027672,Orphanet:140162|MONDO:MONDO:0013118,MedGen:C2751318,OMIM:613078,Orphanet:240760	613078	234165	rs762648843	RCV000223643|RCV001782712	single nucleotide variant	Pathogenic/Likely pathogenic	132618295	132618295	132618295	G	A	3	2	1	ENST00000378823.8	132556977-132557453;132559284-132559367;132575777-132575928;132579317-132579502;132579862-132580066;132587562-132587690;132587924-132588089;132588687-132588880;132589631-132589837;132591224-132591406;132591877-132592034;132594869-132595044;132595573-132595810;132603300-132603489;132603920-132604046;132604806-132604999;132608615-132608725;132609117-132609209;132609283-132609396;132616003-132616130;132618070-132618294;132637115-132637200;132638081-132638223;132640672-132640805;132642178-132646349	-	21/24	-	-	-	-	-	splice_donor_variant	splice_donor_variant	HIGH	3	-46	3	-1	0.00	0.00	0.23	0.98	NA	No	No	No
NM_005732.4(RAD50):c.3454C>T(p.Arg1152Ter)	5	1	233420	10111	RAD50	HGNC:9816	ENSG00000113522	Hereditary cancer-predisposing syndrome|Nijmegen breakage syndrome-like disorder	MONDO:MONDO:0015356,MeSH:D009386,MedGen:C0027672,Orphanet:140162|MONDO:MONDO:0013118,MedGen:C2751318,OMIM:613078,Orphanet:240760	613078	233174	rs745797941	RCV000222027|RCV002257524	single nucleotide variant	Pathogenic/Likely pathogenic	132637179	132637179	132637179	C	T	3	2	1	ENST00000378823.8	132556977-132557453;132559284-132559367;132575777-132575928;132579317-132579502;132579862-132580066;132587562-132587690;132587924-132588089;132588687-132588880;132589631-132589837;132591224-132591406;132591877-132592034;132594869-132595044;132595573-132595810;132603300-132603489;132603920-132604046;132604806-132604999;132608615-132608725;132609117-132609209;132609283-132609396;132616003-132616130;132618070-132618294;132637115-132637200;132638081-132638223;132640672-132640805;132642178-132646349	22/25	-	3802	3454	1152	R/*	-	stop_gained	stop_gained	HIGH	-29	-43	-2	21	0.00	0.00	0.00	0.01	NA	No	No	No
NM_005732.4(RAD50):c.3475+2T>C	5	1	233421	10111	RAD50	HGNC:9816	ENSG00000113522	Hereditary cancer-predisposing syndrome|Nijmegen breakage syndrome-like disorder	MONDO:MONDO:0015356,MeSH:D009386,MedGen:C0027672,Orphanet:140162|MONDO:MONDO:0013118,MedGen:C2751318,OMIM:613078,Orphanet:240760	613078	232444	rs761168506	RCV000223053|RCV001782710	single nucleotide variant	Pathogenic/Likely pathogenic	132637202	132637202	132637202	T	C	3	2	1	ENST00000378823.8	132556977-132557453;132559284-132559367;132575777-132575928;132579317-132579502;132579862-132580066;132587562-132587690;132587924-132588089;132588687-132588880;132589631-132589837;132591224-132591406;132591877-132592034;132594869-132595044;132595573-132595810;132603300-132603489;132603920-132604046;132604806-132604999;132608615-132608725;132609117-132609209;132609283-132609396;132616003-132616130;132618070-132618294;132637115-132637200;132638081-132638223;132640672-132640805;132642178-132646349	-	22/24	-	-	-	-	-	splice_donor_variant	splice_donor_variant	HIGH	-2	-34	2	-2	0.00	0.00	0.00	0.25	NA	No	No	No
NM_004168.4(SDHA):c.310_311dup(p.Gln104fs)	5	1	233450	6389	SDHA	HGNC:10680	ENSG00000073578	Hereditary cancer-predisposing syndrome|Mitochondrial complex II deficiency, nuclear type 1;Paragangliomas 5	MONDO:MONDO:0015356,MeSH:D009386,MedGen:C0027672,Orphanet:140162|MONDO:MONDO:0100294,MedGen:C1855008,OMIM:252011,Orphanet:3208;MONDO:MONDO:0013602,MedGen:C3279992,OMIM:614165,Orphanet:29072	252011;614165	230564	rs876658637	RCV000216352|RCV002518274	Microsatellite	Pathogenic	224516	224517	224516	G	GCA	2	2	1	ENST00000264932.11	218320-218418;223482-223568;224360-224521;225419-225562;225883-226047;228185-228333;230876-231000;233477-233645;235144-235339;236428-236599;240358-240476;250992-251103;251338-251468;254393-254506;256334-257082	3/15	-	347-348	311-312	104	Q/HX	-	frameshift_variant,splice_region_variant	frameshift_variant	HIGH	-	-	-	-	-	-	-	-	NA	No	Yes	Yes
NM_004168.4(SDHA):c.615T>A(p.Tyr205Ter)	5	1	233453	6389	SDHA	HGNC:10680	ENSG00000073578	Hereditary cancer-predisposing syndrome|Mitochondrial complex II deficiency, nuclear type 1;Paragangliomas 5	MONDO:MONDO:0015356,MeSH:D009386,MedGen:C0027672,Orphanet:140162|MONDO:MONDO:0100294,MedGen:C1855008,OMIM:252011,Orphanet:3208;MONDO:MONDO:0013602,MedGen:C3279992,OMIM:614165,Orphanet:29072	252011;614165	230290	rs876658486	RCV000221025|RCV000798190	single nucleotide variant	Pathogenic	226041	226041	226041	T	A	2	2	1	ENST00000264932.11	218320-218418;223482-223568;224360-224521;225419-225562;225883-226047;228185-228333;230876-231000;233477-233645;235144-235339;236428-236599;240358-240476;250992-251103;251338-251468;254393-254506;256334-257082	5/15	-	651	615	205	Y/*	-	stop_gained	stop_gained	HIGH	2	6	1	6	0.00	0.00	0.00	0.00	NA	No	Yes	Yes
NM_004168.4(SDHA):c.1663+1G>T	5	1	233461	6389	SDHA	HGNC:10680	ENSG00000073578	Hereditary cancer-predisposing syndrome|Mitochondrial complex II deficiency, nuclear type 1;Paragangliomas 5|Dilated cardiomyopathy 1GG;Mitochondrial complex II deficiency, nuclear type 1;Paragangliomas 5;Neurodegeneration with ataxia and late-onset optic atrophy	MONDO:MONDO:0015356,MeSH:D009386,MedGen:C0027672,Orphanet:140162|MONDO:MONDO:0100294,MedGen:C1855008,OMIM:252011,Orphanet:3208;MONDO:MONDO:0013602,MedGen:C3279992,OMIM:614165,Orphanet:29072|MONDO:MONDO:0013339,MedGen:C3150898,OMIM:613642,Orphanet:154;MONDO:MONDO:0100294,MedGen:C1855008,OMIM:252011,Orphanet:3208;MONDO:MONDO:0013602,MedGen:C3279992,OMIM:614165,Orphanet:29072;MONDO:MONDO:0031006,MedGen:C5543254,OMIM:619259	252011;614165	231173	rs766667009	RCV000218973|RCV000466792|RCV002500730	single nucleotide variant	Pathogenic/Likely pathogenic	251104	251104	251104	G	T	3	2	1	ENST00000264932.11	218320-218418;223482-223568;224360-224521;225419-225562;225883-226047;228185-228333;230876-231000;233477-233645;235144-235339;236428-236599;240358-240476;250992-251103;251338-251468;254393-254506;256334-257082	-	12/14	-	-	-	-	-	splice_donor_variant	splice_donor_variant	HIGH	50	-3	50	-1	0.00	0.00	0.04	0.99	NA	Yes	No	Yes
NM_004168.4(SDHA):c.1794+1G>A	5	1	233462	6389	SDHA	HGNC:10680	ENSG00000073578	Hereditary cancer-predisposing syndrome|Mitochondrial complex II deficiency, nuclear type 1;Paragangliomas 5	MONDO:MONDO:0015356,MeSH:D009386,MedGen:C0027672,Orphanet:140162|MONDO:MONDO:0100294,MedGen:C1855008,OMIM:252011,Orphanet:3208;MONDO:MONDO:0013602,MedGen:C3279992,OMIM:614165,Orphanet:29072	252011;614165	232169	rs876659595	RCV000215067|RCV001071130	single nucleotide variant	Likely pathogenic	251469	251469	251469	G	A	3	2	1	ENST00000264932.11	218320-218418;223482-223568;224360-224521;225419-225562;225883-226047;228185-228333;230876-231000;233477-233645;235144-235339;236428-236599;240358-240476;250992-251103;251338-251468;254393-254506;256334-257082	-	13/14	-	-	-	-	-	splice_donor_variant	splice_donor_variant	HIGH	48	-1	48	-1	0.00	0.00	0.46	1.00	NA	Yes	No	Yes
NM_000314.8(PTEN):c.103A>G(p.Met35Val)	10	1	233842	5728	PTEN	HGNC:9588	ENSG00000171862	Inborn genetic diseases|not provided|PTEN hamartoma tumor syndrome|Hereditary cancer-predisposing syndrome|Familial meningioma|Cowden syndrome 1	MeSH:D030342,MedGen:C0950123|MedGen:CN517202|MONDO:MONDO:0017623,MeSH:D006223,MedGen:C1959582,Orphanet:306498|MONDO:MONDO:0015356,MeSH:D009386,MedGen:C0027672,Orphanet:140162|MONDO:MONDO:0011789,MedGen:C3551915,OMIM:607174,Orphanet:263662|MONDO:MONDO:0008021,MedGen:CN072330,OMIM:158350	607174;158350	231916	rs876659443	RCV000218360|RCV000479090|RCV000548863|RCV000771914|RCV001198718|RCV002272180	single nucleotide variant	Likely pathogenic	87894048	87894048	87894048	A	G	9	2	1	ENST00000371953.8	87863625-87864548;87894025-87894109;87925513-87925557;87931046-87931089;87933013-87933251;87952118-87952259;87957853-87958019;87960894-87961118;87965287-87971930	2/9	-	948	103	35	M/V	-	missense_variant	missense_variant	MODERATE	-30	16	-23	16	0.28	0.00	0.00	0.00	NA	No	No	Yes
NM_000314.8(PTEN):c.203A>G(p.Tyr68Cys)	10	1	233846	5728	PTEN	HGNC:9588	ENSG00000171862	Hereditary cancer-predisposing syndrome|PTEN hamartoma tumor syndrome|8 conditions|Cowden syndrome 1|not provided	MONDO:MONDO:0015356,MeSH:D009386,MedGen:C0027672,Orphanet:140162|MONDO:MONDO:0017623,MeSH:D006223,MedGen:C1959582,Orphanet:306498|8 conditions|MONDO:MONDO:0008021,MedGen:CN072330,OMIM:158350|MedGen:CN517202	158350	233777	rs876660634	RCV000215167|RCV000690989|RCV000735377|RCV001332358|RCV001551732	single nucleotide variant	Pathogenic	87925551	87925551	87925551	A	G	5	2	1	ENST00000371953.8	87863625-87864548;87894025-87894109;87925513-87925557;87931046-87931089;87933013-87933251;87952118-87952259;87957853-87958019;87960894-87961118;87965287-87971930	3/9	-	1048	203	68	Y/C	-	missense_variant	missense_variant	MODERATE	-38	-22	10	-3	0.01	0.00	0.00	0.00	NA	No	No	Yes
NM_000314.8(PTEN):c.253+1dup	10	1	233848	5728	PTEN	HGNC:9588	ENSG00000171862	Hereditary cancer-predisposing syndrome|PTEN hamartoma tumor syndrome|Macrocephaly-autism syndrome	MONDO:MONDO:0015356,MeSH:D009386,MedGen:C0027672,Orphanet:140162|MONDO:MONDO:0017623,MeSH:D006223,MedGen:C1959582,Orphanet:306498|MONDO:MONDO:0011537,MedGen:C1854416,OMIM:605309,Orphanet:210548	605309	232932	rs876660082	RCV000214537|RCV000558017|RCV001310253	Duplication	Pathogenic/Likely pathogenic	87931088	87931089	87931088	A	AG	3	2	1	ENST00000371953.8	87863625-87864548;87894025-87894109;87925513-87925557;87931046-87931089;87933013-87933251;87952118-87952259;87957853-87958019;87960894-87961118;87965287-87971930	-	4/8	-	-	-	-	-	splice_donor_variant	splice_donor_variant	HIGH	-2	-44	0	-1	0.00	0.00	0.97	0.99	NA	No	No	Yes
NM_000314.8(PTEN):c.371G>A(p.Cys124Tyr)	10	1	233851	5728	PTEN	HGNC:9588	ENSG00000171862	Hereditary cancer-predisposing syndrome|PTEN hamartoma tumor syndrome|Cowden syndrome 1	MONDO:MONDO:0015356,MeSH:D009386,MedGen:C0027672,Orphanet:140162|MONDO:MONDO:0017623,MeSH:D006223,MedGen:C1959582,Orphanet:306498|MONDO:MONDO:0008021,MedGen:CN072330,OMIM:158350	158350	233631	rs876660535	RCV000220547|RCV000471590|RCV002470824	single nucleotide variant	Pathogenic/Likely pathogenic	87933130	87933130	87933130	G	A	3	2	1	ENST00000371953.8	87863625-87864548;87894025-87894109;87925513-87925557;87931046-87931089;87933013-87933251;87952118-87952259;87957853-87958019;87960894-87961118;87965287-87971930	5/9	-	1216	371	124	C/Y	-	missense_variant	missense_variant	MODERATE	-27	-9	25	-1	0.00	0.00	0.00	0.00	NA	No	No	Yes
NM_000051.4(ATM):c.15dup(p.Asn6Ter)	11	1	233882	472	ATM	HGNC:795	ENSG00000149311	Hereditary cancer-predisposing syndrome|not provided|Ataxia-telangiectasia syndrome	MONDO:MONDO:0015356,MeSH:D009386,MedGen:C0027672,Orphanet:140162|MedGen:CN517202|MONDO:MONDO:0008840,MedGen:C0004135,OMIM:208900,Orphanet:100	208900	234089	rs876660842	RCV000213282|RCV000485951|RCV001047848	Duplication	Pathogenic	108227637	108227638	108227637	C	CT	4	2	1	ENST00000675843.1	108223067-108223186;108227595-108227696;108227776-108227888;108229178-108229323;108235670-108235834;108243953-108244118;108244788-108245026;108246964-108247127;108248933-108249102;108250701-108251072;108251837-108252031;108252817-108252912;108253814-108254039;108256215-108256340;108257481-108257606;108258986-108259075;108267171-108267342;108268410-108268609;108271064-108271146;108271251-108271406;108272532-108272607;108272722-108272852;108279491-108279608;108280995-108281168;108282710-108282879;108284227-108284473;108287600-108287715;108288977-108289103;108289602-108289801;108292619-108292793;108293313-108293477;108294927-108295059;108297287-108297382;108299714-108299885;108301648-108301789;108302853-108303029;108304675-108304852;108307897-108307984;108310160-108310315;108312411-108312498;108315823-108315911;108316011-108316113;108317373-108317521;108319954-108320058;108321301-108321420;108325310-108325544;108326058-108326225;108327645-108327758;108329021-108329238;108330214-108330421;108331444-108331557;108331879-108332037;108332762-108332900;108333886-108333968;108334969-108335109;108335845-108335961;108343222-108343371;108345743-108345908;108347279-108347365;108353766-108353880;108354811-108354874;108365082-108365218;108365325-108369102	2/63	-	165-166	15-16	5-6	-/X	NMD_escaping_variant	frameshift_variant	frameshift_variant	HIGH	32	-40	37	30	0.00	0.00	0.00	0.00	NA	No	No	Yes
NM_000051.4(ATM):c.43del(p.Gln14_Leu15insTer)	11	1	233885	472	ATM	HGNC:795	ENSG00000149311	Hereditary cancer-predisposing syndrome|not provided|Ataxia-telangiectasia syndrome	MONDO:MONDO:0015356,MeSH:D009386,MedGen:C0027672,Orphanet:140162|MedGen:CN517202|MONDO:MONDO:0008840,MedGen:C0004135,OMIM:208900,Orphanet:100	208900	232822	rs771887195	RCV000223089|RCV000481023|RCV000628079	Deletion	Pathogenic	108227667	108227667	108227666	AC	A	4	2	1	ENST00000675843.1	108223067-108223186;108227595-108227696;108227776-108227888;108229178-108229323;108235670-108235834;108243953-108244118;108244788-108245026;108246964-108247127;108248933-108249102;108250701-108251072;108251837-108252031;108252817-108252912;108253814-108254039;108256215-108256340;108257481-108257606;108258986-108259075;108267171-108267342;108268410-108268609;108271064-108271146;108271251-108271406;108272532-108272607;108272722-108272852;108279491-108279608;108280995-108281168;108282710-108282879;108284227-108284473;108287600-108287715;108288977-108289103;108289602-108289801;108292619-108292793;108293313-108293477;108294927-108295059;108297287-108297382;108299714-108299885;108301648-108301789;108302853-108303029;108304675-108304852;108307897-108307984;108310160-108310315;108312411-108312498;108315823-108315911;108316011-108316113;108317373-108317521;108319954-108320058;108321301-108321420;108325310-108325544;108326058-108326225;108327645-108327758;108329021-108329238;108330214-108330421;108331444-108331557;108331879-108332037;108332762-108332900;108333886-108333968;108334969-108335109;108335845-108335961;108343222-108343371;108345743-108345908;108347279-108347365;108353766-108353880;108354811-108354874;108365082-108365218;108365325-108369102	2/63	-	193	43	15	L/X	NMD_escaping_variant	frameshift_variant	frameshift_variant	HIGH	5	-31	-1	30	0.00	0.00	0.00	0.29	NA	No	No	Yes
NM_000051.4(ATM):c.67C>T(p.Arg23Ter)	11	1	233887	472	ATM	HGNC:795	ENSG00000149311	Hereditary cancer-predisposing syndrome|not provided|Ataxia-telangiectasia syndrome|Familial cancer of breast	MONDO:MONDO:0015356,MeSH:D009386,MedGen:C0027672,Orphanet:140162|MedGen:CN517202|MONDO:MONDO:0008840,MedGen:C0004135,OMIM:208900,Orphanet:100|MONDO:MONDO:0016419,MedGen:C0346153,OMIM:114480,Orphanet:227535	208900	232248	rs746235533	RCV000215307|RCV000579150|RCV000627840|RCV001310099	single nucleotide variant	Pathogenic	108227691	108227691	108227691	C	T	11	2	1	ENST00000675843.1	108223067-108223186;108227595-108227696;108227776-108227888;108229178-108229323;108235670-108235834;108243953-108244118;108244788-108245026;108246964-108247127;108248933-108249102;108250701-108251072;108251837-108252031;108252817-108252912;108253814-108254039;108256215-108256340;108257481-108257606;108258986-108259075;108267171-108267342;108268410-108268609;108271064-108271146;108271251-108271406;108272532-108272607;108272722-108272852;108279491-108279608;108280995-108281168;108282710-108282879;108284227-108284473;108287600-108287715;108288977-108289103;108289602-108289801;108292619-108292793;108293313-108293477;108294927-108295059;108297287-108297382;108299714-108299885;108301648-108301789;108302853-108303029;108304675-108304852;108307897-108307984;108310160-108310315;108312411-108312498;108315823-108315911;108316011-108316113;108317373-108317521;108319954-108320058;108321301-108321420;108325310-108325544;108326058-108326225;108327645-108327758;108329021-108329238;108330214-108330421;108331444-108331557;108331879-108332037;108332762-108332900;108333886-108333968;108334969-108335109;108335845-108335961;108343222-108343371;108345743-108345908;108347279-108347365;108353766-108353880;108354811-108354874;108365082-108365218;108365325-108369102	2/63	-	217	67	23	R/*	NMD_escaping_variant	stop_gained	stop_gained	HIGH	-10	-20	2	5	0.00	0.00	0.00	0.16	NA	No	Yes	Yes
NM_000051.4(ATM):c.172G>T(p.Asp58Tyr)	11	1	233895	472	ATM	HGNC:795	ENSG00000149311	Hereditary cancer-predisposing syndrome|Ataxia-telangiectasia syndrome|Familial cancer of breast	MONDO:MONDO:0015356,MeSH:D009386,MedGen:C0027672,Orphanet:140162|MONDO:MONDO:0008840,MedGen:C0004135,OMIM:208900,Orphanet:100|MONDO:MONDO:0016419,MedGen:C0346153,OMIM:114480,Orphanet:227535	208900;114480	233820	rs876660661	RCV000222411|RCV000627984|RCV002265695	single nucleotide variant	Conflicting interpretations of pathogenicity	108227875	108227875	108227875	G	T	4	2	1	ENST00000675843.1	108223067-108223186;108227595-108227696;108227776-108227888;108229178-108229323;108235670-108235834;108243953-108244118;108244788-108245026;108246964-108247127;108248933-108249102;108250701-108251072;108251837-108252031;108252817-108252912;108253814-108254039;108256215-108256340;108257481-108257606;108258986-108259075;108267171-108267342;108268410-108268609;108271064-108271146;108271251-108271406;108272532-108272607;108272722-108272852;108279491-108279608;108280995-108281168;108282710-108282879;108284227-108284473;108287600-108287715;108288977-108289103;108289602-108289801;108292619-108292793;108293313-108293477;108294927-108295059;108297287-108297382;108299714-108299885;108301648-108301789;108302853-108303029;108304675-108304852;108307897-108307984;108310160-108310315;108312411-108312498;108315823-108315911;108316011-108316113;108317373-108317521;108319954-108320058;108321301-108321420;108325310-108325544;108326058-108326225;108327645-108327758;108329021-108329238;108330214-108330421;108331444-108331557;108331879-108332037;108332762-108332900;108333886-108333968;108334969-108335109;108335845-108335961;108343222-108343371;108345743-108345908;108347279-108347365;108353766-108353880;108354811-108354874;108365082-108365218;108365325-108369102	3/63	-	322	172	58	D/Y	-	missense_variant	missense_variant	MODERATE	13	-41	-2	13	0.00	0.00	1.00	0.20	NA	No	No	Yes
NM_000051.4(ATM):c.331+5G>A	11	1	233909	472	ATM	HGNC:795	ENSG00000149311	Hereditary cancer-predisposing syndrome|Ataxia-telangiectasia syndrome|not provided|Familial cancer of breast;Ataxia-telangiectasia syndrome	MONDO:MONDO:0015356,MeSH:D009386,MedGen:C0027672,Orphanet:140162|MONDO:MONDO:0008840,MedGen:C0004135,OMIM:208900,Orphanet:100|MedGen:CN517202|MONDO:MONDO:0016419,MedGen:C0346153,OMIM:114480,Orphanet:227535;MONDO:MONDO:0008840,MedGen:C0004135,OMIM:208900,Orphanet:100	208900	230851	rs752135143	RCV000216445|RCV000410500|RCV000761802|RCV002494588	single nucleotide variant	Pathogenic/Likely pathogenic	108229328	108229328	108229328	G	A	9	2	1	ENST00000675843.1	108223067-108223186;108227595-108227696;108227776-108227888;108229178-108229323;108235670-108235834;108243953-108244118;108244788-108245026;108246964-108247127;108248933-108249102;108250701-108251072;108251837-108252031;108252817-108252912;108253814-108254039;108256215-108256340;108257481-108257606;108258986-108259075;108267171-108267342;108268410-108268609;108271064-108271146;108271251-108271406;108272532-108272607;108272722-108272852;108279491-108279608;108280995-108281168;108282710-108282879;108284227-108284473;108287600-108287715;108288977-108289103;108289602-108289801;108292619-108292793;108293313-108293477;108294927-108295059;108297287-108297382;108299714-108299885;108301648-108301789;108302853-108303029;108304675-108304852;108307897-108307984;108310160-108310315;108312411-108312498;108315823-108315911;108316011-108316113;108317373-108317521;108319954-108320058;108321301-108321420;108325310-108325544;108326058-108326225;108327645-108327758;108329021-108329238;108330214-108330421;108331444-108331557;108331879-108332037;108332762-108332900;108333886-108333968;108334969-108335109;108335845-108335961;108343222-108343371;108345743-108345908;108347279-108347365;108353766-108353880;108354811-108354874;108365082-108365218;108365325-108369102	-	4/62	-	-	-	-	-	splice_donor_5th_base_variant,intron_variant	splice_region_variant	LOW	35	-39	45	-5	0.00	0.00	0.08	0.98	NA	No	No	Yes
NM_000051.4(ATM):c.496+1G>A	11	1	233920	472	ATM	HGNC:795	ENSG00000149311	Hereditary cancer-predisposing syndrome|Ataxia-telangiectasia syndrome	MONDO:MONDO:0015356,MeSH:D009386,MedGen:C0027672,Orphanet:140162|MONDO:MONDO:0008840,MedGen:C0004135,OMIM:208900,Orphanet:100	208900	230315	rs876658500	RCV000220072|RCV001379244	single nucleotide variant	Likely pathogenic	108235835	108235835	108235835	G	A	2	2	1	ENST00000675843.1	108223067-108223186;108227595-108227696;108227776-108227888;108229178-108229323;108235670-108235834;108243953-108244118;108244788-108245026;108246964-108247127;108248933-108249102;108250701-108251072;108251837-108252031;108252817-108252912;108253814-108254039;108256215-108256340;108257481-108257606;108258986-108259075;108267171-108267342;108268410-108268609;108271064-108271146;108271251-108271406;108272532-108272607;108272722-108272852;108279491-108279608;108280995-108281168;108282710-108282879;108284227-108284473;108287600-108287715;108288977-108289103;108289602-108289801;108292619-108292793;108293313-108293477;108294927-108295059;108297287-108297382;108299714-108299885;108301648-108301789;108302853-108303029;108304675-108304852;108307897-108307984;108310160-108310315;108312411-108312498;108315823-108315911;108316011-108316113;108317373-108317521;108319954-108320058;108321301-108321420;108325310-108325544;108326058-108326225;108327645-108327758;108329021-108329238;108330214-108330421;108331444-108331557;108331879-108332037;108332762-108332900;108333886-108333968;108334969-108335109;108335845-108335961;108343222-108343371;108345743-108345908;108347279-108347365;108353766-108353880;108354811-108354874;108365082-108365218;108365325-108369102	-	5/62	-	-	-	-	-	splice_donor_variant	splice_donor_variant	HIGH	12	-13	-44	-1	0.00	0.00	0.09	0.92	NA	No	No	Yes
NM_000051.4(ATM):c.606_609del(p.Asp203_Gly204insTer)	11	1	233926	472	ATM	HGNC:795	ENSG00000149311	Hereditary cancer-predisposing syndrome|not provided|Ataxia-telangiectasia syndrome	MONDO:MONDO:0015356,MeSH:D009386,MedGen:C0027672,Orphanet:140162|MedGen:CN517202|MONDO:MONDO:0008840,MedGen:C0004135,OMIM:208900,Orphanet:100	208900	230404	rs876658548	RCV000219082|RCV000599172|RCV002518269	Deletion	Pathogenic	108244059	108244062	108244058	AGACT	A	3	2	1	ENST00000675843.1	108223067-108223186;108227595-108227696;108227776-108227888;108229178-108229323;108235670-108235834;108243953-108244118;108244788-108245026;108246964-108247127;108248933-108249102;108250701-108251072;108251837-108252031;108252817-108252912;108253814-108254039;108256215-108256340;108257481-108257606;108258986-108259075;108267171-108267342;108268410-108268609;108271064-108271146;108271251-108271406;108272532-108272607;108272722-108272852;108279491-108279608;108280995-108281168;108282710-108282879;108284227-108284473;108287600-108287715;108288977-108289103;108289602-108289801;108292619-108292793;108293313-108293477;108294927-108295059;108297287-108297382;108299714-108299885;108301648-108301789;108302853-108303029;108304675-108304852;108307897-108307984;108310160-108310315;108312411-108312498;108315823-108315911;108316011-108316113;108317373-108317521;108319954-108320058;108321301-108321420;108325310-108325544;108326058-108326225;108327645-108327758;108329021-108329238;108330214-108330421;108331444-108331557;108331879-108332037;108332762-108332900;108333886-108333968;108334969-108335109;108335845-108335961;108343222-108343371;108345743-108345908;108347279-108347365;108353766-108353880;108354811-108354874;108365082-108365218;108365325-108369102	6/63	-	756-759	606-609	202-203	TD/X	-	frameshift_variant	frameshift_variant	HIGH	-45	41	50	48	0.00	0.00	0.00	0.00	NA	No	No	Yes
NM_000051.4(ATM):c.642del(p.Lys215fs)	11	1	233929	472	ATM	HGNC:795	ENSG00000149311	Hereditary cancer-predisposing syndrome|Ataxia-telangiectasia syndrome	MONDO:MONDO:0015356,MeSH:D009386,MedGen:C0027672,Orphanet:140162|MONDO:MONDO:0008840,MedGen:C0004135,OMIM:208900,Orphanet:100	208900	233295	rs876660315	RCV000219456|RCV002519729	Deletion	Pathogenic	108244097	108244097	108244096	TC	T	2	2	1	ENST00000675843.1	108223067-108223186;108227595-108227696;108227776-108227888;108229178-108229323;108235670-108235834;108243953-108244118;108244788-108245026;108246964-108247127;108248933-108249102;108250701-108251072;108251837-108252031;108252817-108252912;108253814-108254039;108256215-108256340;108257481-108257606;108258986-108259075;108267171-108267342;108268410-108268609;108271064-108271146;108271251-108271406;108272532-108272607;108272722-108272852;108279491-108279608;108280995-108281168;108282710-108282879;108284227-108284473;108287600-108287715;108288977-108289103;108289602-108289801;108292619-108292793;108293313-108293477;108294927-108295059;108297287-108297382;108299714-108299885;108301648-108301789;108302853-108303029;108304675-108304852;108307897-108307984;108310160-108310315;108312411-108312498;108315823-108315911;108316011-108316113;108317373-108317521;108319954-108320058;108321301-108321420;108325310-108325544;108326058-108326225;108327645-108327758;108329021-108329238;108330214-108330421;108331444-108331557;108331879-108332037;108332762-108332900;108333886-108333968;108334969-108335109;108335845-108335961;108343222-108343371;108345743-108345908;108347279-108347365;108353766-108353880;108354811-108354874;108365082-108365218;108365325-108369102	6/63	-	792	642	214	S/X	-	frameshift_variant	frameshift_variant	HIGH	-9	14	21	14	0.00	0.00	0.00	0.00	NA	No	No	Yes
NM_000051.4(ATM):c.756_757del(p.Cys252_Glu253delinsTer)	11	1	233938	472	ATM	HGNC:795	ENSG00000149311	Hereditary cancer-predisposing syndrome|Ataxia-telangiectasia syndrome	MONDO:MONDO:0015356,MeSH:D009386,MedGen:C0027672,Orphanet:140162|MONDO:MONDO:0008840,MedGen:C0004135,OMIM:208900,Orphanet:100	208900	231178	rs876659003	RCV000222737|RCV000409635	Microsatellite	Pathogenic/Likely pathogenic	108244876	108244877	108244875	AGT	A	4	2	1	ENST00000675843.1	108223067-108223186;108227595-108227696;108227776-108227888;108229178-108229323;108235670-108235834;108243953-108244118;108244788-108245026;108246964-108247127;108248933-108249102;108250701-108251072;108251837-108252031;108252817-108252912;108253814-108254039;108256215-108256340;108257481-108257606;108258986-108259075;108267171-108267342;108268410-108268609;108271064-108271146;108271251-108271406;108272532-108272607;108272722-108272852;108279491-108279608;108280995-108281168;108282710-108282879;108284227-108284473;108287600-108287715;108288977-108289103;108289602-108289801;108292619-108292793;108293313-108293477;108294927-108295059;108297287-108297382;108299714-108299885;108301648-108301789;108302853-108303029;108304675-108304852;108307897-108307984;108310160-108310315;108312411-108312498;108315823-108315911;108316011-108316113;108317373-108317521;108319954-108320058;108321301-108321420;108325310-108325544;108326058-108326225;108327645-108327758;108329021-108329238;108330214-108330421;108331444-108331557;108331879-108332037;108332762-108332900;108333886-108333968;108334969-108335109;108335845-108335961;108343222-108343371;108345743-108345908;108347279-108347365;108353766-108353880;108354811-108354874;108365082-108365218;108365325-108369102	7/63	-	906-907	756-757	252-253	CE/*	-	stop_gained,frameshift_variant	stop_gained	HIGH	-31	-5	-31	-5	0.06	0.00	0.00	0.00	NA	No	No	Yes
NM_000051.4(ATM):c.829G>T(p.Glu277Ter)	11	1	233941	472	ATM	HGNC:795	ENSG00000149311	Hereditary cancer-predisposing syndrome|not provided|Ataxia-telangiectasia syndrome|Abnormal central motor function	MONDO:MONDO:0015356,MeSH:D009386,MedGen:C0027672,Orphanet:140162|MedGen:CN517202|MONDO:MONDO:0008840,MedGen:C0004135,OMIM:208900,Orphanet:100|Human Phenotype Ontology:HP:0011442,MedGen:C4023354	208900	234216	rs876660933	RCV000223320|RCV000235851|RCV000669686|RCV001814123	single nucleotide variant	Pathogenic/Likely pathogenic	108244954	108244954	108244954	G	T	6	2	1	ENST00000675843.1	108223067-108223186;108227595-108227696;108227776-108227888;108229178-108229323;108235670-108235834;108243953-108244118;108244788-108245026;108246964-108247127;108248933-108249102;108250701-108251072;108251837-108252031;108252817-108252912;108253814-108254039;108256215-108256340;108257481-108257606;108258986-108259075;108267171-108267342;108268410-108268609;108271064-108271146;108271251-108271406;108272532-108272607;108272722-108272852;108279491-108279608;108280995-108281168;108282710-108282879;108284227-108284473;108287600-108287715;108288977-108289103;108289602-108289801;108292619-108292793;108293313-108293477;108294927-108295059;108297287-108297382;108299714-108299885;108301648-108301789;108302853-108303029;108304675-108304852;108307897-108307984;108310160-108310315;108312411-108312498;108315823-108315911;108316011-108316113;108317373-108317521;108319954-108320058;108321301-108321420;108325310-108325544;108326058-108326225;108327645-108327758;108329021-108329238;108330214-108330421;108331444-108331557;108331879-108332037;108332762-108332900;108333886-108333968;108334969-108335109;108335845-108335961;108343222-108343371;108345743-108345908;108347279-108347365;108353766-108353880;108354811-108354874;108365082-108365218;108365325-108369102	7/63	-	979	829	277	E/*	-	stop_gained	stop_gained	HIGH	36	-19	-2	-19	0.00	0.00	0.00	0.00	NA	No	No	Yes
NM_000051.4(ATM):c.875C>T(p.Pro292Leu)	11	1	233943	472	ATM	HGNC:795	ENSG00000149311	Hereditary cancer-predisposing syndrome|not provided|Ataxia-telangiectasia syndrome|Breast carcinoma	MONDO:MONDO:0015356,MeSH:D009386,MedGen:C0027672,Orphanet:140162|MedGen:CN517202|MONDO:MONDO:0008840,MedGen:C0004135,OMIM:208900,Orphanet:100|Human Phenotype Ontology:HP:0003002,MONDO:MONDO:0004989,MedGen:C0678222	208900	229794	rs747727055	RCV000220769|RCV000255507|RCV000526404|RCV001658022	single nucleotide variant	Pathogenic/Likely pathogenic	108245000	108245000	108245000	C	T	10	2	1	ENST00000675843.1	108223067-108223186;108227595-108227696;108227776-108227888;108229178-108229323;108235670-108235834;108243953-108244118;108244788-108245026;108246964-108247127;108248933-108249102;108250701-108251072;108251837-108252031;108252817-108252912;108253814-108254039;108256215-108256340;108257481-108257606;108258986-108259075;108267171-108267342;108268410-108268609;108271064-108271146;108271251-108271406;108272532-108272607;108272722-108272852;108279491-108279608;108280995-108281168;108282710-108282879;108284227-108284473;108287600-108287715;108288977-108289103;108289602-108289801;108292619-108292793;108293313-108293477;108294927-108295059;108297287-108297382;108299714-108299885;108301648-108301789;108302853-108303029;108304675-108304852;108307897-108307984;108310160-108310315;108312411-108312498;108315823-108315911;108316011-108316113;108317373-108317521;108319954-108320058;108321301-108321420;108325310-108325544;108326058-108326225;108327645-108327758;108329021-108329238;108330214-108330421;108331444-108331557;108331879-108332037;108332762-108332900;108333886-108333968;108334969-108335109;108335845-108335961;108343222-108343371;108345743-108345908;108347279-108347365;108353766-108353880;108354811-108354874;108365082-108365218;108365325-108369102	7/63	-	1025	875	292	P/L	-	missense_variant	missense_variant	MODERATE	-1	6	-13	26	0.00	0.00	0.00	0.00	NA	No	No	Yes
NM_000051.4(ATM):c.901+1G>T	11	1	233946	472	ATM	HGNC:795	ENSG00000149311	Hereditary cancer-predisposing syndrome|Ataxia-telangiectasia syndrome	MONDO:MONDO:0015356,MeSH:D009386,MedGen:C0027672,Orphanet:140162|MONDO:MONDO:0008840,MedGen:C0004135,OMIM:208900,Orphanet:100	208900	234172	rs748840480	RCV000216527|RCV001379229	single nucleotide variant	Pathogenic/Likely pathogenic	108245027	108245027	108245027	G	T	3	2	1	ENST00000675843.1	108223067-108223186;108227595-108227696;108227776-108227888;108229178-108229323;108235670-108235834;108243953-108244118;108244788-108245026;108246964-108247127;108248933-108249102;108250701-108251072;108251837-108252031;108252817-108252912;108253814-108254039;108256215-108256340;108257481-108257606;108258986-108259075;108267171-108267342;108268410-108268609;108271064-108271146;108271251-108271406;108272532-108272607;108272722-108272852;108279491-108279608;108280995-108281168;108282710-108282879;108284227-108284473;108287600-108287715;108288977-108289103;108289602-108289801;108292619-108292793;108293313-108293477;108294927-108295059;108297287-108297382;108299714-108299885;108301648-108301789;108302853-108303029;108304675-108304852;108307897-108307984;108310160-108310315;108312411-108312498;108315823-108315911;108316011-108316113;108317373-108317521;108319954-108320058;108321301-108321420;108325310-108325544;108326058-108326225;108327645-108327758;108329021-108329238;108330214-108330421;108331444-108331557;108331879-108332037;108332762-108332900;108333886-108333968;108334969-108335109;108335845-108335961;108343222-108343371;108345743-108345908;108347279-108347365;108353766-108353880;108354811-108354874;108365082-108365218;108365325-108369102	-	7/62	-	-	-	-	-	splice_donor_variant	splice_donor_variant	HIGH	13	-21	-2	-1	0.00	0.00	0.00	0.99	NA	Yes	No	Yes
NM_000051.4(ATM):c.977_978del(p.Ile326fs)	11	1	233952	472	ATM	HGNC:795	ENSG00000149311	Hereditary cancer-predisposing syndrome|Ataxia-telangiectasia syndrome	MONDO:MONDO:0015356,MeSH:D009386,MedGen:C0027672,Orphanet:140162|MONDO:MONDO:0008840,MedGen:C0004135,OMIM:208900,Orphanet:100	208900	230901	rs876658832	RCV000216433|RCV000687281	Microsatellite	Pathogenic	108247036	108247037	108247035	CAT	C	2	2	1	ENST00000675843.1	108223067-108223186;108227595-108227696;108227776-108227888;108229178-108229323;108235670-108235834;108243953-108244118;108244788-108245026;108246964-108247127;108248933-108249102;108250701-108251072;108251837-108252031;108252817-108252912;108253814-108254039;108256215-108256340;108257481-108257606;108258986-108259075;108267171-108267342;108268410-108268609;108271064-108271146;108271251-108271406;108272532-108272607;108272722-108272852;108279491-108279608;108280995-108281168;108282710-108282879;108284227-108284473;108287600-108287715;108288977-108289103;108289602-108289801;108292619-108292793;108293313-108293477;108294927-108295059;108297287-108297382;108299714-108299885;108301648-108301789;108302853-108303029;108304675-108304852;108307897-108307984;108310160-108310315;108312411-108312498;108315823-108315911;108316011-108316113;108317373-108317521;108319954-108320058;108321301-108321420;108325310-108325544;108326058-108326225;108327645-108327758;108329021-108329238;108330214-108330421;108331444-108331557;108331879-108332037;108332762-108332900;108333886-108333968;108334969-108335109;108335845-108335961;108343222-108343371;108345743-108345908;108347279-108347365;108353766-108353880;108354811-108354874;108365082-108365218;108365325-108369102	8/63	-	1127-1128	977-978	326	I/X	-	frameshift_variant	frameshift_variant	HIGH	18	-17	6	-10	0.00	0.00	0.00	0.00	NA	No	No	Yes
NM_000051.4(ATM):c.1066-1G>A	11	1	233958	472	ATM	HGNC:795	ENSG00000149311	Hereditary cancer-predisposing syndrome|Ataxia-telangiectasia syndrome	MONDO:MONDO:0015356,MeSH:D009386,MedGen:C0027672,Orphanet:140162|MONDO:MONDO:0008840,MedGen:C0004135,OMIM:208900,Orphanet:100	208900	232870	rs876660038	RCV000223052|RCV002515683	single nucleotide variant	Likely pathogenic	108248932	108248932	108248932	G	A	2	2	1	ENST00000675843.1	108223067-108223186;108227595-108227696;108227776-108227888;108229178-108229323;108235670-108235834;108243953-108244118;108244788-108245026;108246964-108247127;108248933-108249102;108250701-108251072;108251837-108252031;108252817-108252912;108253814-108254039;108256215-108256340;108257481-108257606;108258986-108259075;108267171-108267342;108268410-108268609;108271064-108271146;108271251-108271406;108272532-108272607;108272722-108272852;108279491-108279608;108280995-108281168;108282710-108282879;108284227-108284473;108287600-108287715;108288977-108289103;108289602-108289801;108292619-108292793;108293313-108293477;108294927-108295059;108297287-108297382;108299714-108299885;108301648-108301789;108302853-108303029;108304675-108304852;108307897-108307984;108310160-108310315;108312411-108312498;108315823-108315911;108316011-108316113;108317373-108317521;108319954-108320058;108321301-108321420;108325310-108325544;108326058-108326225;108327645-108327758;108329021-108329238;108330214-108330421;108331444-108331557;108331879-108332037;108332762-108332900;108333886-108333968;108334969-108335109;108335845-108335961;108343222-108343371;108345743-108345908;108347279-108347365;108353766-108353880;108354811-108354874;108365082-108365218;108365325-108369102	-	8/62	-	-	-	-	-	splice_acceptor_variant	splice_acceptor_variant	HIGH	2	1	-23	0	0.00	0.71	0.00	0.00	NA	No	No	Yes
NM_000051.4(ATM):c.1179_1180del(p.Trp393_Glu394delinsTer)	11	1	233966	472	ATM	HGNC:795	ENSG00000149311	Hereditary cancer-predisposing syndrome|not provided|Ataxia-telangiectasia syndrome|Familial cancer of breast	MONDO:MONDO:0015356,MeSH:D009386,MedGen:C0027672,Orphanet:140162|MedGen:CN517202|MONDO:MONDO:0008840,MedGen:C0004135,OMIM:208900,Orphanet:100|MONDO:MONDO:0016419,MedGen:C0346153,OMIM:114480,Orphanet:227535	208900	231937	rs876659450	RCV000219422|RCV000479095|RCV000588480|RCV001252971	Deletion	Pathogenic/Likely pathogenic	108249045	108249046	108249044	TGG	T	7	2	1	ENST00000675843.1	108223067-108223186;108227595-108227696;108227776-108227888;108229178-108229323;108235670-108235834;108243953-108244118;108244788-108245026;108246964-108247127;108248933-108249102;108250701-108251072;108251837-108252031;108252817-108252912;108253814-108254039;108256215-108256340;108257481-108257606;108258986-108259075;108267171-108267342;108268410-108268609;108271064-108271146;108271251-108271406;108272532-108272607;108272722-108272852;108279491-108279608;108280995-108281168;108282710-108282879;108284227-108284473;108287600-108287715;108288977-108289103;108289602-108289801;108292619-108292793;108293313-108293477;108294927-108295059;108297287-108297382;108299714-108299885;108301648-108301789;108302853-108303029;108304675-108304852;108307897-108307984;108310160-108310315;108312411-108312498;108315823-108315911;108316011-108316113;108317373-108317521;108319954-108320058;108321301-108321420;108325310-108325544;108326058-108326225;108327645-108327758;108329021-108329238;108330214-108330421;108331444-108331557;108331879-108332037;108332762-108332900;108333886-108333968;108334969-108335109;108335845-108335961;108343222-108343371;108345743-108345908;108347279-108347365;108353766-108353880;108354811-108354874;108365082-108365218;108365325-108369102	9/63	-	1329-1330	1179-1180	393-394	WE/*	-	stop_gained,frameshift_variant	stop_gained	HIGH	-42	26	35	4	0.00	0.00	0.00	0.00	NA	No	No	Yes
NM_000051.4(ATM):c.1396C>T(p.Gln466Ter)	11	1	233978	472	ATM	HGNC:795	ENSG00000149311	Hereditary cancer-predisposing syndrome|Ataxia-telangiectasia syndrome|not provided	MONDO:MONDO:0015356,MeSH:D009386,MedGen:C0027672,Orphanet:140162|MONDO:MONDO:0008840,MedGen:C0004135,OMIM:208900,Orphanet:100|MedGen:CN517202	208900	233553	rs876660485	RCV000221369|RCV000552755|RCV000486468	single nucleotide variant	Pathogenic	108250861	108250861	108250861	C	T	5	2	1	ENST00000675843.1	108223067-108223186;108227595-108227696;108227776-108227888;108229178-108229323;108235670-108235834;108243953-108244118;108244788-108245026;108246964-108247127;108248933-108249102;108250701-108251072;108251837-108252031;108252817-108252912;108253814-108254039;108256215-108256340;108257481-108257606;108258986-108259075;108267171-108267342;108268410-108268609;108271064-108271146;108271251-108271406;108272532-108272607;108272722-108272852;108279491-108279608;108280995-108281168;108282710-108282879;108284227-108284473;108287600-108287715;108288977-108289103;108289602-108289801;108292619-108292793;108293313-108293477;108294927-108295059;108297287-108297382;108299714-108299885;108301648-108301789;108302853-108303029;108304675-108304852;108307897-108307984;108310160-108310315;108312411-108312498;108315823-108315911;108316011-108316113;108317373-108317521;108319954-108320058;108321301-108321420;108325310-108325544;108326058-108326225;108327645-108327758;108329021-108329238;108330214-108330421;108331444-108331557;108331879-108332037;108332762-108332900;108333886-108333968;108334969-108335109;108335845-108335961;108343222-108343371;108345743-108345908;108347279-108347365;108353766-108353880;108354811-108354874;108365082-108365218;108365325-108369102	10/63	-	1546	1396	466	Q/*	-	stop_gained	stop_gained	HIGH	34	10	-45	34	0.00	0.00	0.01	0.00	NA	No	Yes	Yes
NM_000051.4(ATM):c.1660del(p.Thr554fs)	11	1	233990	472	ATM	HGNC:795	ENSG00000149311	Hereditary cancer-predisposing syndrome|Ataxia-telangiectasia syndrome	MONDO:MONDO:0015356,MeSH:D009386,MedGen:C0027672,Orphanet:140162|MONDO:MONDO:0008840,MedGen:C0004135,OMIM:208900,Orphanet:100	208900	230448	rs876658572	RCV000221324|RCV000802447	Deletion	Pathogenic	108251888	108251888	108251887	GA	G	3	2	1	ENST00000675843.1	108223067-108223186;108227595-108227696;108227776-108227888;108229178-108229323;108235670-108235834;108243953-108244118;108244788-108245026;108246964-108247127;108248933-108249102;108250701-108251072;108251837-108252031;108252817-108252912;108253814-108254039;108256215-108256340;108257481-108257606;108258986-108259075;108267171-108267342;108268410-108268609;108271064-108271146;108271251-108271406;108272532-108272607;108272722-108272852;108279491-108279608;108280995-108281168;108282710-108282879;108284227-108284473;108287600-108287715;108288977-108289103;108289602-108289801;108292619-108292793;108293313-108293477;108294927-108295059;108297287-108297382;108299714-108299885;108301648-108301789;108302853-108303029;108304675-108304852;108307897-108307984;108310160-108310315;108312411-108312498;108315823-108315911;108316011-108316113;108317373-108317521;108319954-108320058;108321301-108321420;108325310-108325544;108326058-108326225;108327645-108327758;108329021-108329238;108330214-108330421;108331444-108331557;108331879-108332037;108332762-108332900;108333886-108333968;108334969-108335109;108335845-108335961;108343222-108343371;108345743-108345908;108347279-108347365;108353766-108353880;108354811-108354874;108365082-108365218;108365325-108369102	11/63	-	1810	1660	554	T/X	-	frameshift_variant	frameshift_variant	HIGH	38	-43	36	3	0.00	0.00	0.00	0.00	NA	No	Yes	Yes
NM_000051.4(ATM):c.1931C>A(p.Ser644Ter)	11	1	234008	472	ATM	HGNC:795	ENSG00000149311	Hereditary cancer-predisposing syndrome|not provided|Ataxia-telangiectasia syndrome|Familial cancer of breast;Ataxia-telangiectasia syndrome	MONDO:MONDO:0015356,MeSH:D009386,MedGen:C0027672,Orphanet:140162|MedGen:CN517202|MONDO:MONDO:0008840,MedGen:C0004135,OMIM:208900,Orphanet:100|MONDO:MONDO:0016419,MedGen:C0346153,OMIM:114480,Orphanet:227535;MONDO:MONDO:0008840,MedGen:C0004135,OMIM:208900,Orphanet:100	208900	233607	rs768362387	RCV000222313|RCV000482158|RCV000576759|RCV000762815	single nucleotide variant	Pathogenic/Likely pathogenic	108253846	108253846	108253846	C	A	6	2	1	ENST00000675843.1	108223067-108223186;108227595-108227696;108227776-108227888;108229178-108229323;108235670-108235834;108243953-108244118;108244788-108245026;108246964-108247127;108248933-108249102;108250701-108251072;108251837-108252031;108252817-108252912;108253814-108254039;108256215-108256340;108257481-108257606;108258986-108259075;108267171-108267342;108268410-108268609;108271064-108271146;108271251-108271406;108272532-108272607;108272722-108272852;108279491-108279608;108280995-108281168;108282710-108282879;108284227-108284473;108287600-108287715;108288977-108289103;108289602-108289801;108292619-108292793;108293313-108293477;108294927-108295059;108297287-108297382;108299714-108299885;108301648-108301789;108302853-108303029;108304675-108304852;108307897-108307984;108310160-108310315;108312411-108312498;108315823-108315911;108316011-108316113;108317373-108317521;108319954-108320058;108321301-108321420;108325310-108325544;108326058-108326225;108327645-108327758;108329021-108329238;108330214-108330421;108331444-108331557;108331879-108332037;108332762-108332900;108333886-108333968;108334969-108335109;108335845-108335961;108343222-108343371;108345743-108345908;108347279-108347365;108353766-108353880;108354811-108354874;108365082-108365218;108365325-108369102	13/63	-	2081	1931	644	S/*	-	stop_gained	stop_gained	HIGH	32	9	-16	10	0.01	0.00	0.00	0.00	NA	No	No	Yes
NM_000051.4(ATM):c.2023C>T(p.Gln675Ter)	11	1	234014	472	ATM	HGNC:795	ENSG00000149311	Hereditary cancer-predisposing syndrome|not provided|Ataxia-telangiectasia syndrome|Familial cancer of breast	MONDO:MONDO:0015356,MeSH:D009386,MedGen:C0027672,Orphanet:140162|MedGen:CN517202|MONDO:MONDO:0008840,MedGen:C0004135,OMIM:208900,Orphanet:100|MONDO:MONDO:0016419,MedGen:C0346153,OMIM:114480,Orphanet:227535	208900	231933	rs777849257	RCV000215540|RCV000255863|RCV000411314|RCV001293971	single nucleotide variant	Pathogenic/Likely pathogenic	108253938	108253938	108253938	C	T	6	2	1	ENST00000675843.1	108223067-108223186;108227595-108227696;108227776-108227888;108229178-108229323;108235670-108235834;108243953-108244118;108244788-108245026;108246964-108247127;108248933-108249102;108250701-108251072;108251837-108252031;108252817-108252912;108253814-108254039;108256215-108256340;108257481-108257606;108258986-108259075;108267171-108267342;108268410-108268609;108271064-108271146;108271251-108271406;108272532-108272607;108272722-108272852;108279491-108279608;108280995-108281168;108282710-108282879;108284227-108284473;108287600-108287715;108288977-108289103;108289602-108289801;108292619-108292793;108293313-108293477;108294927-108295059;108297287-108297382;108299714-108299885;108301648-108301789;108302853-108303029;108304675-108304852;108307897-108307984;108310160-108310315;108312411-108312498;108315823-108315911;108316011-108316113;108317373-108317521;108319954-108320058;108321301-108321420;108325310-108325544;108326058-108326225;108327645-108327758;108329021-108329238;108330214-108330421;108331444-108331557;108331879-108332037;108332762-108332900;108333886-108333968;108334969-108335109;108335845-108335961;108343222-108343371;108345743-108345908;108347279-108347365;108353766-108353880;108354811-108354874;108365082-108365218;108365325-108369102	13/63	-	2173	2023	675	Q/*	-	stop_gained	stop_gained	HIGH	30	46	-28	-44	0.31	0.00	0.00	0.00	NA	No	No	Yes
NM_000051.4(ATM):c.2251-1G>C	11	1	234024	472	ATM	HGNC:795	ENSG00000149311	Hereditary cancer-predisposing syndrome|Ataxia-telangiectasia syndrome	MONDO:MONDO:0015356,MeSH:D009386,MedGen:C0027672,Orphanet:140162|MONDO:MONDO:0008840,MedGen:C0004135,OMIM:208900,Orphanet:100	208900	232343	rs876659710	RCV000223310|RCV000464660	single nucleotide variant	Pathogenic/Likely pathogenic	108257480	108257480	108257480	G	C	2	2	1	ENST00000675843.1	108223067-108223186;108227595-108227696;108227776-108227888;108229178-108229323;108235670-108235834;108243953-108244118;108244788-108245026;108246964-108247127;108248933-108249102;108250701-108251072;108251837-108252031;108252817-108252912;108253814-108254039;108256215-108256340;108257481-108257606;108258986-108259075;108267171-108267342;108268410-108268609;108271064-108271146;108271251-108271406;108272532-108272607;108272722-108272852;108279491-108279608;108280995-108281168;108282710-108282879;108284227-108284473;108287600-108287715;108288977-108289103;108289602-108289801;108292619-108292793;108293313-108293477;108294927-108295059;108297287-108297382;108299714-108299885;108301648-108301789;108302853-108303029;108304675-108304852;108307897-108307984;108310160-108310315;108312411-108312498;108315823-108315911;108316011-108316113;108317373-108317521;108319954-108320058;108321301-108321420;108325310-108325544;108326058-108326225;108327645-108327758;108329021-108329238;108330214-108330421;108331444-108331557;108331879-108332037;108332762-108332900;108333886-108333968;108334969-108335109;108335845-108335961;108343222-108343371;108345743-108345908;108347279-108347365;108353766-108353880;108354811-108354874;108365082-108365218;108365325-108369102	-	14/62	-	-	-	-	-	splice_acceptor_variant	splice_acceptor_variant	HIGH	20	1	17	20	0.35	0.97	0.00	0.00	NA	No	No	Yes
NM_000051.4(ATM):c.2295del(p.Asn765fs)	11	1	234028	472	ATM	HGNC:795	ENSG00000149311	Hereditary cancer-predisposing syndrome|Ataxia-telangiectasia syndrome	MONDO:MONDO:0015356,MeSH:D009386,MedGen:C0027672,Orphanet:140162|MONDO:MONDO:0008840,MedGen:C0004135,OMIM:208900,Orphanet:100	208900	230468	rs876658583	RCV000222588|RCV000627988	Deletion	Pathogenic/Likely pathogenic	108257525	108257525	108257524	AT	A	3	2	1	ENST00000675843.1	108223067-108223186;108227595-108227696;108227776-108227888;108229178-108229323;108235670-108235834;108243953-108244118;108244788-108245026;108246964-108247127;108248933-108249102;108250701-108251072;108251837-108252031;108252817-108252912;108253814-108254039;108256215-108256340;108257481-108257606;108258986-108259075;108267171-108267342;108268410-108268609;108271064-108271146;108271251-108271406;108272532-108272607;108272722-108272852;108279491-108279608;108280995-108281168;108282710-108282879;108284227-108284473;108287600-108287715;108288977-108289103;108289602-108289801;108292619-108292793;108293313-108293477;108294927-108295059;108297287-108297382;108299714-108299885;108301648-108301789;108302853-108303029;108304675-108304852;108307897-108307984;108310160-108310315;108312411-108312498;108315823-108315911;108316011-108316113;108317373-108317521;108319954-108320058;108321301-108321420;108325310-108325544;108326058-108326225;108327645-108327758;108329021-108329238;108330214-108330421;108331444-108331557;108331879-108332037;108332762-108332900;108333886-108333968;108334969-108335109;108335845-108335961;108343222-108343371;108345743-108345908;108347279-108347365;108353766-108353880;108354811-108354874;108365082-108365218;108365325-108369102	15/63	-	2445	2295	765	N/X	-	frameshift_variant	frameshift_variant	HIGH	-24	-43	-43	22	0.08	0.07	0.00	0.00	NA	No	Yes	Yes
NM_000051.4(ATM):c.2497G>T(p.Gly833Ter)	11	1	234039	472	ATM	HGNC:795	ENSG00000149311	Hereditary cancer-predisposing syndrome|Ataxia-telangiectasia syndrome|Breast carcinoma	MONDO:MONDO:0015356,MeSH:D009386,MedGen:C0027672,Orphanet:140162|MONDO:MONDO:0008840,MedGen:C0004135,OMIM:208900,Orphanet:100|Human Phenotype Ontology:HP:0003002,MONDO:MONDO:0004989,MedGen:C0678222	208900	230843	rs876658804	RCV000218015|RCV001071603|RCV001554334	single nucleotide variant	Pathogenic	108267201	108267201	108267201	G	T	3	2	1	ENST00000675843.1	108223067-108223186;108227595-108227696;108227776-108227888;108229178-108229323;108235670-108235834;108243953-108244118;108244788-108245026;108246964-108247127;108248933-108249102;108250701-108251072;108251837-108252031;108252817-108252912;108253814-108254039;108256215-108256340;108257481-108257606;108258986-108259075;108267171-108267342;108268410-108268609;108271064-108271146;108271251-108271406;108272532-108272607;108272722-108272852;108279491-108279608;108280995-108281168;108282710-108282879;108284227-108284473;108287600-108287715;108288977-108289103;108289602-108289801;108292619-108292793;108293313-108293477;108294927-108295059;108297287-108297382;108299714-108299885;108301648-108301789;108302853-108303029;108304675-108304852;108307897-108307984;108310160-108310315;108312411-108312498;108315823-108315911;108316011-108316113;108317373-108317521;108319954-108320058;108321301-108321420;108325310-108325544;108326058-108326225;108327645-108327758;108329021-108329238;108330214-108330421;108331444-108331557;108331879-108332037;108332762-108332900;108333886-108333968;108334969-108335109;108335845-108335961;108343222-108343371;108345743-108345908;108347279-108347365;108353766-108353880;108354811-108354874;108365082-108365218;108365325-108369102	17/63	-	2647	2497	833	G/*	-	stop_gained	stop_gained	HIGH	4	-30	-30	47	0.00	0.00	0.00	0.00	NA	No	No	Yes
NM_000051.4(ATM):c.2500G>T(p.Glu834Ter)	11	1	234040	472	ATM	HGNC:795	ENSG00000149311	Hereditary cancer-predisposing syndrome|Ataxia-telangiectasia syndrome	MONDO:MONDO:0015356,MeSH:D009386,MedGen:C0027672,Orphanet:140162|MONDO:MONDO:0008840,MedGen:C0004135,OMIM:208900,Orphanet:100	208900	233475	rs876660430	RCV000218880|RCV000544182	single nucleotide variant	Pathogenic	108267204	108267204	108267204	G	T	2	2	1	ENST00000675843.1	108223067-108223186;108227595-108227696;108227776-108227888;108229178-108229323;108235670-108235834;108243953-108244118;108244788-108245026;108246964-108247127;108248933-108249102;108250701-108251072;108251837-108252031;108252817-108252912;108253814-108254039;108256215-108256340;108257481-108257606;108258986-108259075;108267171-108267342;108268410-108268609;108271064-108271146;108271251-108271406;108272532-108272607;108272722-108272852;108279491-108279608;108280995-108281168;108282710-108282879;108284227-108284473;108287600-108287715;108288977-108289103;108289602-108289801;108292619-108292793;108293313-108293477;108294927-108295059;108297287-108297382;108299714-108299885;108301648-108301789;108302853-108303029;108304675-108304852;108307897-108307984;108310160-108310315;108312411-108312498;108315823-108315911;108316011-108316113;108317373-108317521;108319954-108320058;108321301-108321420;108325310-108325544;108326058-108326225;108327645-108327758;108329021-108329238;108330214-108330421;108331444-108331557;108331879-108332037;108332762-108332900;108333886-108333968;108334969-108335109;108335845-108335961;108343222-108343371;108345743-108345908;108347279-108347365;108353766-108353880;108354811-108354874;108365082-108365218;108365325-108369102	17/63	-	2650	2500	834	E/*	-	stop_gained	stop_gained	HIGH	7	-33	-6	44	0.00	0.00	0.00	0.00	NA	No	No	Yes
NM_000051.4(ATM):c.2672C>G(p.Ser891Ter)	11	1	234051	472	ATM	HGNC:795	ENSG00000149311	Hereditary cancer-predisposing syndrome|not provided|Ataxia-telangiectasia syndrome	MONDO:MONDO:0015356,MeSH:D009386,MedGen:C0027672,Orphanet:140162|MedGen:CN517202|MONDO:MONDO:0008840,MedGen:C0004135,OMIM:208900,Orphanet:100	208900	233991	rs876660780	RCV000218040|RCV000657742|RCV000697837	single nucleotide variant	Pathogenic	108268443	108268443	108268443	C	G	4	2	1	ENST00000675843.1	108223067-108223186;108227595-108227696;108227776-108227888;108229178-108229323;108235670-108235834;108243953-108244118;108244788-108245026;108246964-108247127;108248933-108249102;108250701-108251072;108251837-108252031;108252817-108252912;108253814-108254039;108256215-108256340;108257481-108257606;108258986-108259075;108267171-108267342;108268410-108268609;108271064-108271146;108271251-108271406;108272532-108272607;108272722-108272852;108279491-108279608;108280995-108281168;108282710-108282879;108284227-108284473;108287600-108287715;108288977-108289103;108289602-108289801;108292619-108292793;108293313-108293477;108294927-108295059;108297287-108297382;108299714-108299885;108301648-108301789;108302853-108303029;108304675-108304852;108307897-108307984;108310160-108310315;108312411-108312498;108315823-108315911;108316011-108316113;108317373-108317521;108319954-108320058;108321301-108321420;108325310-108325544;108326058-108326225;108327645-108327758;108329021-108329238;108330214-108330421;108331444-108331557;108331879-108332037;108332762-108332900;108333886-108333968;108334969-108335109;108335845-108335961;108343222-108343371;108345743-108345908;108347279-108347365;108353766-108353880;108354811-108354874;108365082-108365218;108365325-108369102	18/63	-	2822	2672	891	S/*	-	stop_gained	stop_gained	HIGH	-15	24	45	3	0.00	0.00	0.00	0.00	NA	No	No	Yes
NM_000051.4(ATM):c.2930G>A(p.Cys977Tyr)	11	1	234065	472	ATM	HGNC:795	ENSG00000149311	Hereditary cancer-predisposing syndrome|Ataxia-telangiectasia syndrome|not provided	MONDO:MONDO:0015356,MeSH:D009386,MedGen:C0027672,Orphanet:140162|MONDO:MONDO:0008840,MedGen:C0004135,OMIM:208900,Orphanet:100|MedGen:CN517202	208900	233765	rs876660628	RCV000218833|RCV000232860|RCV001582756	single nucleotide variant	Conflicting interpretations of pathogenicity	108271259	108271259	108271259	G	A	4	2	1	ENST00000675843.1	108223067-108223186;108227595-108227696;108227776-108227888;108229178-108229323;108235670-108235834;108243953-108244118;108244788-108245026;108246964-108247127;108248933-108249102;108250701-108251072;108251837-108252031;108252817-108252912;108253814-108254039;108256215-108256340;108257481-108257606;108258986-108259075;108267171-108267342;108268410-108268609;108271064-108271146;108271251-108271406;108272532-108272607;108272722-108272852;108279491-108279608;108280995-108281168;108282710-108282879;108284227-108284473;108287600-108287715;108288977-108289103;108289602-108289801;108292619-108292793;108293313-108293477;108294927-108295059;108297287-108297382;108299714-108299885;108301648-108301789;108302853-108303029;108304675-108304852;108307897-108307984;108310160-108310315;108312411-108312498;108315823-108315911;108316011-108316113;108317373-108317521;108319954-108320058;108321301-108321420;108325310-108325544;108326058-108326225;108327645-108327758;108329021-108329238;108330214-108330421;108331444-108331557;108331879-108332037;108332762-108332900;108333886-108333968;108334969-108335109;108335845-108335961;108343222-108343371;108345743-108345908;108347279-108347365;108353766-108353880;108354811-108354874;108365082-108365218;108365325-108369102	20/63	-	3080	2930	977	C/Y	-	missense_variant	missense_variant	MODERATE	-8	-36	-3	25	0.00	0.00	0.00	0.00	NA	No	No	Yes
NM_000051.4(ATM):c.3078-1G>A	11	1	234071	472	ATM	HGNC:795	ENSG00000149311	Hereditary cancer-predisposing syndrome|Ataxia-telangiectasia syndrome|not provided	MONDO:MONDO:0015356,MeSH:D009386,MedGen:C0027672,Orphanet:140162|MONDO:MONDO:0008840,MedGen:C0004135,OMIM:208900,Orphanet:100|MedGen:CN517202	208900	231277	rs750663117	RCV000219914|RCV000410565|RCV000482905	single nucleotide variant	Pathogenic/Likely pathogenic	108272531	108272531	108272531	G	A	5	2	1	ENST00000675843.1	108223067-108223186;108227595-108227696;108227776-108227888;108229178-108229323;108235670-108235834;108243953-108244118;108244788-108245026;108246964-108247127;108248933-108249102;108250701-108251072;108251837-108252031;108252817-108252912;108253814-108254039;108256215-108256340;108257481-108257606;108258986-108259075;108267171-108267342;108268410-108268609;108271064-108271146;108271251-108271406;108272532-108272607;108272722-108272852;108279491-108279608;108280995-108281168;108282710-108282879;108284227-108284473;108287600-108287715;108288977-108289103;108289602-108289801;108292619-108292793;108293313-108293477;108294927-108295059;108297287-108297382;108299714-108299885;108301648-108301789;108302853-108303029;108304675-108304852;108307897-108307984;108310160-108310315;108312411-108312498;108315823-108315911;108316011-108316113;108317373-108317521;108319954-108320058;108321301-108321420;108325310-108325544;108326058-108326225;108327645-108327758;108329021-108329238;108330214-108330421;108331444-108331557;108331879-108332037;108332762-108332900;108333886-108333968;108334969-108335109;108335845-108335961;108343222-108343371;108345743-108345908;108347279-108347365;108353766-108353880;108354811-108354874;108365082-108365218;108365325-108369102	-	20/62	-	-	-	-	-	splice_acceptor_variant	splice_acceptor_variant	HIGH	2	1	2	34	0.01	0.86	0.00	0.00	NA	Yes	No	Yes
NM_000051.4(ATM):c.3078G>T(p.Trp1026Cys)	11	1	234072	472	ATM	HGNC:795	ENSG00000149311	Hereditary cancer-predisposing syndrome|Ataxia-telangiectasia syndrome|not provided	MONDO:MONDO:0015356,MeSH:D009386,MedGen:C0027672,Orphanet:140162|MONDO:MONDO:0008840,MedGen:C0004135,OMIM:208900,Orphanet:100|MedGen:CN517202	208900	234132	rs876660869	RCV000219464|RCV000704906|RCV001268471	single nucleotide variant	Pathogenic/Likely pathogenic	108272532	108272532	108272532	G	T	3	2	1	ENST00000675843.1	108223067-108223186;108227595-108227696;108227776-108227888;108229178-108229323;108235670-108235834;108243953-108244118;108244788-108245026;108246964-108247127;108248933-108249102;108250701-108251072;108251837-108252031;108252817-108252912;108253814-108254039;108256215-108256340;108257481-108257606;108258986-108259075;108267171-108267342;108268410-108268609;108271064-108271146;108271251-108271406;108272532-108272607;108272722-108272852;108279491-108279608;108280995-108281168;108282710-108282879;108284227-108284473;108287600-108287715;108288977-108289103;108289602-108289801;108292619-108292793;108293313-108293477;108294927-108295059;108297287-108297382;108299714-108299885;108301648-108301789;108302853-108303029;108304675-108304852;108307897-108307984;108310160-108310315;108312411-108312498;108315823-108315911;108316011-108316113;108317373-108317521;108319954-108320058;108321301-108321420;108325310-108325544;108326058-108326225;108327645-108327758;108329021-108329238;108330214-108330421;108331444-108331557;108331879-108332037;108332762-108332900;108333886-108333968;108334969-108335109;108335845-108335961;108343222-108343371;108345743-108345908;108347279-108347365;108353766-108353880;108354811-108354874;108365082-108365218;108365325-108369102	21/63	-	3228	3078	1026	W/C	-	missense_variant,splice_region_variant	splice_region_variant	MODERATE	33	0	-7	33	0.00	0.70	0.00	0.00	NA	No	No	Yes
NM_000051.4(ATM):c.3085dup(p.Thr1029fs)	11	1	234074	472	ATM	HGNC:795	ENSG00000149311	Hereditary cancer-predisposing syndrome|not provided|Ataxia-telangiectasia syndrome|Familial cancer of breast	MONDO:MONDO:0015356,MeSH:D009386,MedGen:C0027672,Orphanet:140162|MedGen:CN517202|MONDO:MONDO:0008840,MedGen:C0004135,OMIM:208900,Orphanet:100|MONDO:MONDO:0016419,MedGen:C0346153,OMIM:114480,Orphanet:227535	208900	230318	rs876658502	RCV000220687|RCV000236766|RCV000462008|RCV001762470	Duplication	Pathogenic	108272537	108272538	108272537	T	TA	7	2	1	ENST00000675843.1	108223067-108223186;108227595-108227696;108227776-108227888;108229178-108229323;108235670-108235834;108243953-108244118;108244788-108245026;108246964-108247127;108248933-108249102;108250701-108251072;108251837-108252031;108252817-108252912;108253814-108254039;108256215-108256340;108257481-108257606;108258986-108259075;108267171-108267342;108268410-108268609;108271064-108271146;108271251-108271406;108272532-108272607;108272722-108272852;108279491-108279608;108280995-108281168;108282710-108282879;108284227-108284473;108287600-108287715;108288977-108289103;108289602-108289801;108292619-108292793;108293313-108293477;108294927-108295059;108297287-108297382;108299714-108299885;108301648-108301789;108302853-108303029;108304675-108304852;108307897-108307984;108310160-108310315;108312411-108312498;108315823-108315911;108316011-108316113;108317373-108317521;108319954-108320058;108321301-108321420;108325310-108325544;108326058-108326225;108327645-108327758;108329021-108329238;108330214-108330421;108331444-108331557;108331879-108332037;108332762-108332900;108333886-108333968;108334969-108335109;108335845-108335961;108343222-108343371;108345743-108345908;108347279-108347365;108353766-108353880;108354811-108354874;108365082-108365218;108365325-108369102	21/63	-	3235-3236	3085-3086	1029	T/NX	-	frameshift_variant	frameshift_variant	HIGH	-21	-7	26	41	0.00	0.02	0.00	0.00	NA	No	No	Yes
NM_000051.4(ATM):c.3218dup(p.Phe1074fs)	11	1	234085	472	ATM	HGNC:795	ENSG00000149311	Hereditary cancer-predisposing syndrome|not provided|Ataxia-telangiectasia syndrome	MONDO:MONDO:0015356,MeSH:D009386,MedGen:C0027672,Orphanet:140162|MedGen:CN517202|MONDO:MONDO:0008840,MedGen:C0004135,OMIM:208900,Orphanet:100	208900	233935	rs876660741	RCV000213678|RCV000487643|RCV000464770	Duplication	Pathogenic/Likely pathogenic	108272785	108272786	108272785	G	GT	3	2	1	ENST00000675843.1	108223067-108223186;108227595-108227696;108227776-108227888;108229178-108229323;108235670-108235834;108243953-108244118;108244788-108245026;108246964-108247127;108248933-108249102;108250701-108251072;108251837-108252031;108252817-108252912;108253814-108254039;108256215-108256340;108257481-108257606;108258986-108259075;108267171-108267342;108268410-108268609;108271064-108271146;108271251-108271406;108272532-108272607;108272722-108272852;108279491-108279608;108280995-108281168;108282710-108282879;108284227-108284473;108287600-108287715;108288977-108289103;108289602-108289801;108292619-108292793;108293313-108293477;108294927-108295059;108297287-108297382;108299714-108299885;108301648-108301789;108302853-108303029;108304675-108304852;108307897-108307984;108310160-108310315;108312411-108312498;108315823-108315911;108316011-108316113;108317373-108317521;108319954-108320058;108321301-108321420;108325310-108325544;108326058-108326225;108327645-108327758;108329021-108329238;108330214-108330421;108331444-108331557;108331879-108332037;108332762-108332900;108333886-108333968;108334969-108335109;108335845-108335961;108343222-108343371;108345743-108345908;108347279-108347365;108353766-108353880;108354811-108354874;108365082-108365218;108365325-108369102	22/63	-	3368-3369	3218-3219	1073	V/VX	-	frameshift_variant	frameshift_variant	HIGH	36	-18	-11	-32	0.00	0.00	0.00	0.00	NA	No	No	Yes
NM_000051.4(ATM):c.3252_3259del(p.Gln1084fs)	11	1	234086	472	ATM	HGNC:795	ENSG00000149311	Hereditary cancer-predisposing syndrome|not provided|Ataxia-telangiectasia syndrome	MONDO:MONDO:0015356,MeSH:D009386,MedGen:C0027672,Orphanet:140162|MedGen:CN517202|MONDO:MONDO:0008840,MedGen:C0004135,OMIM:208900,Orphanet:100	208900	230124	rs876658402	RCV000215432|RCV000485781|RCV000692401	Deletion	Pathogenic	108272818	108272825	108272817	CCAAGTTCG	C	3	2	1	ENST00000675843.1	108223067-108223186;108227595-108227696;108227776-108227888;108229178-108229323;108235670-108235834;108243953-108244118;108244788-108245026;108246964-108247127;108248933-108249102;108250701-108251072;108251837-108252031;108252817-108252912;108253814-108254039;108256215-108256340;108257481-108257606;108258986-108259075;108267171-108267342;108268410-108268609;108271064-108271146;108271251-108271406;108272532-108272607;108272722-108272852;108279491-108279608;108280995-108281168;108282710-108282879;108284227-108284473;108287600-108287715;108288977-108289103;108289602-108289801;108292619-108292793;108293313-108293477;108294927-108295059;108297287-108297382;108299714-108299885;108301648-108301789;108302853-108303029;108304675-108304852;108307897-108307984;108310160-108310315;108312411-108312498;108315823-108315911;108316011-108316113;108317373-108317521;108319954-108320058;108321301-108321420;108325310-108325544;108326058-108326225;108327645-108327758;108329021-108329238;108330214-108330421;108331444-108331557;108331879-108332037;108332762-108332900;108333886-108333968;108334969-108335109;108335845-108335961;108343222-108343371;108345743-108345908;108347279-108347365;108353766-108353880;108354811-108354874;108365082-108365218;108365325-108369102	22/63	-	3402-3409	3252-3259	1084-1087	QVRM/HX	-	frameshift_variant	frameshift_variant	HIGH	-	-	-	-	-	-	-	-	NA	No	No	Yes
NM_000051.4(ATM):c.3510dup(p.Gln1171fs)	11	1	234107	472	ATM	HGNC:795	ENSG00000149311	Hereditary cancer-predisposing syndrome|Ataxia-telangiectasia syndrome|not provided|Familial cancer of breast;Ataxia-telangiectasia syndrome	MONDO:MONDO:0015356,MeSH:D009386,MedGen:C0027672,Orphanet:140162|MONDO:MONDO:0008840,MedGen:C0004135,OMIM:208900,Orphanet:100|MedGen:CN517202|MONDO:MONDO:0016419,MedGen:C0346153,OMIM:114480,Orphanet:227535;MONDO:MONDO:0008840,MedGen:C0004135,OMIM:208900,Orphanet:100	208900	231011	rs876658899	RCV000222552|RCV000462687|RCV002259324|RCV002500728	Duplication	Pathogenic/Likely pathogenic	108281097	108281098	108281097	G	GA	6	2	1	ENST00000675843.1	108223067-108223186;108227595-108227696;108227776-108227888;108229178-108229323;108235670-108235834;108243953-108244118;108244788-108245026;108246964-108247127;108248933-108249102;108250701-108251072;108251837-108252031;108252817-108252912;108253814-108254039;108256215-108256340;108257481-108257606;108258986-108259075;108267171-108267342;108268410-108268609;108271064-108271146;108271251-108271406;108272532-108272607;108272722-108272852;108279491-108279608;108280995-108281168;108282710-108282879;108284227-108284473;108287600-108287715;108288977-108289103;108289602-108289801;108292619-108292793;108293313-108293477;108294927-108295059;108297287-108297382;108299714-108299885;108301648-108301789;108302853-108303029;108304675-108304852;108307897-108307984;108310160-108310315;108312411-108312498;108315823-108315911;108316011-108316113;108317373-108317521;108319954-108320058;108321301-108321420;108325310-108325544;108326058-108326225;108327645-108327758;108329021-108329238;108330214-108330421;108331444-108331557;108331879-108332037;108332762-108332900;108333886-108333968;108334969-108335109;108335845-108335961;108343222-108343371;108345743-108345908;108347279-108347365;108353766-108353880;108354811-108354874;108365082-108365218;108365325-108369102	24/63	-	3660-3661	3510-3511	1170-1171	-/X	-	frameshift_variant	frameshift_variant	HIGH	-34	-15	-15	-12	0.09	0.00	0.00	0.00	NA	No	Yes	Yes
NM_000051.4(ATM):c.3511C>T(p.Gln1171Ter)	11	1	234108	472	ATM	HGNC:795	ENSG00000149311	Hereditary cancer-predisposing syndrome|Ataxia-telangiectasia syndrome	MONDO:MONDO:0015356,MeSH:D009386,MedGen:C0027672,Orphanet:140162|MONDO:MONDO:0008840,MedGen:C0004135,OMIM:208900,Orphanet:100	208900	231278	rs876659067	RCV000213580|RCV000802075	single nucleotide variant	Pathogenic	108281103	108281103	108281103	C	T	3	2	1	ENST00000675843.1	108223067-108223186;108227595-108227696;108227776-108227888;108229178-108229323;108235670-108235834;108243953-108244118;108244788-108245026;108246964-108247127;108248933-108249102;108250701-108251072;108251837-108252031;108252817-108252912;108253814-108254039;108256215-108256340;108257481-108257606;108258986-108259075;108267171-108267342;108268410-108268609;108271064-108271146;108271251-108271406;108272532-108272607;108272722-108272852;108279491-108279608;108280995-108281168;108282710-108282879;108284227-108284473;108287600-108287715;108288977-108289103;108289602-108289801;108292619-108292793;108293313-108293477;108294927-108295059;108297287-108297382;108299714-108299885;108301648-108301789;108302853-108303029;108304675-108304852;108307897-108307984;108310160-108310315;108312411-108312498;108315823-108315911;108316011-108316113;108317373-108317521;108319954-108320058;108321301-108321420;108325310-108325544;108326058-108326225;108327645-108327758;108329021-108329238;108330214-108330421;108331444-108331557;108331879-108332037;108332762-108332900;108333886-108333968;108334969-108335109;108335845-108335961;108343222-108343371;108345743-108345908;108347279-108347365;108353766-108353880;108354811-108354874;108365082-108365218;108365325-108369102	24/63	-	3661	3511	1171	Q/*	-	stop_gained	stop_gained	HIGH	36	-16	-34	-16	0.00	0.00	0.00	0.00	NA	No	Yes	Yes
NM_000051.4(ATM):c.3850del(p.Thr1284fs)	11	1	234125	472	ATM	HGNC:795	ENSG00000149311	Hereditary cancer-predisposing syndrome|Ataxia-telangiectasia syndrome|not provided|Breast and/or ovarian cancer	MONDO:MONDO:0015356,MeSH:D009386,MedGen:C0027672,Orphanet:140162|MONDO:MONDO:0008840,MedGen:C0004135,OMIM:208900,Orphanet:100|MedGen:CN517202|MedGen:CN221562	208900	234124	rs876660865	RCV000213614|RCV000472137|RCV000485880|RCV001270927	Deletion	Pathogenic	108284329	108284329	108284328	TA	T	7	2	1	ENST00000675843.1	108223067-108223186;108227595-108227696;108227776-108227888;108229178-108229323;108235670-108235834;108243953-108244118;108244788-108245026;108246964-108247127;108248933-108249102;108250701-108251072;108251837-108252031;108252817-108252912;108253814-108254039;108256215-108256340;108257481-108257606;108258986-108259075;108267171-108267342;108268410-108268609;108271064-108271146;108271251-108271406;108272532-108272607;108272722-108272852;108279491-108279608;108280995-108281168;108282710-108282879;108284227-108284473;108287600-108287715;108288977-108289103;108289602-108289801;108292619-108292793;108293313-108293477;108294927-108295059;108297287-108297382;108299714-108299885;108301648-108301789;108302853-108303029;108304675-108304852;108307897-108307984;108310160-108310315;108312411-108312498;108315823-108315911;108316011-108316113;108317373-108317521;108319954-108320058;108321301-108321420;108325310-108325544;108326058-108326225;108327645-108327758;108329021-108329238;108330214-108330421;108331444-108331557;108331879-108332037;108332762-108332900;108333886-108333968;108334969-108335109;108335845-108335961;108343222-108343371;108345743-108345908;108347279-108347365;108353766-108353880;108354811-108354874;108365082-108365218;108365325-108369102	26/63	-	4000	3850	1284	T/X	-	frameshift_variant	frameshift_variant	HIGH	-26	19	24	-48	0.00	0.00	0.07	0.00	NA	No	No	Yes
NM_000051.4(ATM):c.3935dup(p.Glu1313fs)	11	1	234130	472	ATM	HGNC:795	ENSG00000149311	Hereditary cancer-predisposing syndrome|Ataxia-telangiectasia syndrome|not provided	MONDO:MONDO:0015356,MeSH:D009386,MedGen:C0027672,Orphanet:140162|MONDO:MONDO:0008840,MedGen:C0004135,OMIM:208900,Orphanet:100|MedGen:CN517202	208900	232284	rs876659672	RCV000223199|RCV000411978|RCV000483621	Duplication	Pathogenic/Likely pathogenic	108284414	108284415	108284414	A	AG	4	2	1	ENST00000675843.1	108223067-108223186;108227595-108227696;108227776-108227888;108229178-108229323;108235670-108235834;108243953-108244118;108244788-108245026;108246964-108247127;108248933-108249102;108250701-108251072;108251837-108252031;108252817-108252912;108253814-108254039;108256215-108256340;108257481-108257606;108258986-108259075;108267171-108267342;108268410-108268609;108271064-108271146;108271251-108271406;108272532-108272607;108272722-108272852;108279491-108279608;108280995-108281168;108282710-108282879;108284227-108284473;108287600-108287715;108288977-108289103;108289602-108289801;108292619-108292793;108293313-108293477;108294927-108295059;108297287-108297382;108299714-108299885;108301648-108301789;108302853-108303029;108304675-108304852;108307897-108307984;108310160-108310315;108312411-108312498;108315823-108315911;108316011-108316113;108317373-108317521;108319954-108320058;108321301-108321420;108325310-108325544;108326058-108326225;108327645-108327758;108329021-108329238;108330214-108330421;108331444-108331557;108331879-108332037;108332762-108332900;108333886-108333968;108334969-108335109;108335845-108335961;108343222-108343371;108345743-108345908;108347279-108347365;108353766-108353880;108354811-108354874;108365082-108365218;108365325-108369102	26/63	-	4085-4086	3935-3936	1312	R/RX	-	frameshift_variant	frameshift_variant	HIGH	-31	-17	16	35	0.01	0.00	0.00	0.00	NA	No	No	Yes
NM_000051.4(ATM):c.4098_4099del(p.Cys1366_Asp1367delinsTer)	11	1	234138	472	ATM	HGNC:795	ENSG00000149311	Hereditary cancer-predisposing syndrome|Ataxia-telangiectasia syndrome|not provided	MONDO:MONDO:0015356,MeSH:D009386,MedGen:C0027672,Orphanet:140162|MONDO:MONDO:0008840,MedGen:C0004135,OMIM:208900,Orphanet:100|MedGen:CN517202	208900	229880	rs876658248	RCV000221878|RCV000229319|RCV001268237	Microsatellite	Pathogenic/Likely pathogenic	108287702	108287703	108287701	CTG	C	5	2	1	ENST00000675843.1	108223067-108223186;108227595-108227696;108227776-108227888;108229178-108229323;108235670-108235834;108243953-108244118;108244788-108245026;108246964-108247127;108248933-108249102;108250701-108251072;108251837-108252031;108252817-108252912;108253814-108254039;108256215-108256340;108257481-108257606;108258986-108259075;108267171-108267342;108268410-108268609;108271064-108271146;108271251-108271406;108272532-108272607;108272722-108272852;108279491-108279608;108280995-108281168;108282710-108282879;108284227-108284473;108287600-108287715;108288977-108289103;108289602-108289801;108292619-108292793;108293313-108293477;108294927-108295059;108297287-108297382;108299714-108299885;108301648-108301789;108302853-108303029;108304675-108304852;108307897-108307984;108310160-108310315;108312411-108312498;108315823-108315911;108316011-108316113;108317373-108317521;108319954-108320058;108321301-108321420;108325310-108325544;108326058-108326225;108327645-108327758;108329021-108329238;108330214-108330421;108331444-108331557;108331879-108332037;108332762-108332900;108333886-108333968;108334969-108335109;108335845-108335961;108343222-108343371;108345743-108345908;108347279-108347365;108353766-108353880;108354811-108354874;108365082-108365218;108365325-108369102	27/63	-	4248-4249	4098-4099	1366-1367	CD/*	-	stop_gained,frameshift_variant	stop_gained	HIGH	12	-13	11	12	0.00	0.00	0.00	0.00	NA	No	No	Yes
NM_000051.4(ATM):c.4236+1G>T	11	1	234147	472	ATM	HGNC:795	ENSG00000149311	Hereditary cancer-predisposing syndrome|Ataxia-telangiectasia syndrome|Familial prostate carcinoma	MONDO:MONDO:0015356,MeSH:D009386,MedGen:C0027672,Orphanet:140162|MONDO:MONDO:0008840,MedGen:C0004135,OMIM:208900,Orphanet:100|MONDO:MONDO:0023122,MedGen:C2931456,Orphanet:1331	208900	233837	rs876660674	RCV000220335|RCV000628077|RCV002469081	single nucleotide variant	Likely pathogenic	108289104	108289104	108289104	G	T	5	2	1	ENST00000675843.1	108223067-108223186;108227595-108227696;108227776-108227888;108229178-108229323;108235670-108235834;108243953-108244118;108244788-108245026;108246964-108247127;108248933-108249102;108250701-108251072;108251837-108252031;108252817-108252912;108253814-108254039;108256215-108256340;108257481-108257606;108258986-108259075;108267171-108267342;108268410-108268609;108271064-108271146;108271251-108271406;108272532-108272607;108272722-108272852;108279491-108279608;108280995-108281168;108282710-108282879;108284227-108284473;108287600-108287715;108288977-108289103;108289602-108289801;108292619-108292793;108293313-108293477;108294927-108295059;108297287-108297382;108299714-108299885;108301648-108301789;108302853-108303029;108304675-108304852;108307897-108307984;108310160-108310315;108312411-108312498;108315823-108315911;108316011-108316113;108317373-108317521;108319954-108320058;108321301-108321420;108325310-108325544;108326058-108326225;108327645-108327758;108329021-108329238;108330214-108330421;108331444-108331557;108331879-108332037;108332762-108332900;108333886-108333968;108334969-108335109;108335845-108335961;108343222-108343371;108345743-108345908;108347279-108347365;108353766-108353880;108354811-108354874;108365082-108365218;108365325-108369102	-	28/62	-	-	-	-	-	splice_donor_variant	splice_donor_variant	HIGH	48	-4	-38	-1	0.00	0.00	0.05	1.00	NA	Yes	No	Yes
NM_000051.4(ATM):c.4437-1G>C	11	1	234161	472	ATM	HGNC:795	ENSG00000149311	Hereditary cancer-predisposing syndrome|not provided|Ataxia-telangiectasia syndrome	MONDO:MONDO:0015356,MeSH:D009386,MedGen:C0027672,Orphanet:140162|MedGen:CN517202|MONDO:MONDO:0008840,MedGen:C0004135,OMIM:208900,Orphanet:100	208900	231843	rs759520465	RCV000216400|RCV000486776|RCV000530451	single nucleotide variant	Pathogenic/Likely pathogenic	108292618	108292618	108292618	G	C	6	2	1	ENST00000675843.1	108223067-108223186;108227595-108227696;108227776-108227888;108229178-108229323;108235670-108235834;108243953-108244118;108244788-108245026;108246964-108247127;108248933-108249102;108250701-108251072;108251837-108252031;108252817-108252912;108253814-108254039;108256215-108256340;108257481-108257606;108258986-108259075;108267171-108267342;108268410-108268609;108271064-108271146;108271251-108271406;108272532-108272607;108272722-108272852;108279491-108279608;108280995-108281168;108282710-108282879;108284227-108284473;108287600-108287715;108288977-108289103;108289602-108289801;108292619-108292793;108293313-108293477;108294927-108295059;108297287-108297382;108299714-108299885;108301648-108301789;108302853-108303029;108304675-108304852;108307897-108307984;108310160-108310315;108312411-108312498;108315823-108315911;108316011-108316113;108317373-108317521;108319954-108320058;108321301-108321420;108325310-108325544;108326058-108326225;108327645-108327758;108329021-108329238;108330214-108330421;108331444-108331557;108331879-108332037;108332762-108332900;108333886-108333968;108334969-108335109;108335845-108335961;108343222-108343371;108345743-108345908;108347279-108347365;108353766-108353880;108354811-108354874;108365082-108365218;108365325-108369102	-	29/62	-	-	-	-	-	splice_acceptor_variant	splice_acceptor_variant	HIGH	34	1	-32	1	0.30	0.86	0.00	0.00	NA	Yes	No	Yes
NM_000051.4(ATM):c.4642_4645del(p.Asp1548fs)	11	1	234174	472	ATM	HGNC:795	ENSG00000149311	Hereditary cancer-predisposing syndrome|Ataxia-telangiectasia syndrome|Malignant tumor of breast|Familial cancer of breast	MONDO:MONDO:0015356,MeSH:D009386,MedGen:C0027672,Orphanet:140162|MONDO:MONDO:0008840,MedGen:C0004135,OMIM:208900,Orphanet:100|MONDO:MONDO:0007254,MedGen:C0006142|MONDO:MONDO:0016419,MedGen:C0346153,OMIM:114480,Orphanet:227535	208900;114480	232070	rs876659535	RCV000214019|RCV000627874|RCV001357910|RCV002279717	Microsatellite	Pathogenic	108293339	108293342	108293338	TGATA	T	4	2	1	ENST00000675843.1	108223067-108223186;108227595-108227696;108227776-108227888;108229178-108229323;108235670-108235834;108243953-108244118;108244788-108245026;108246964-108247127;108248933-108249102;108250701-108251072;108251837-108252031;108252817-108252912;108253814-108254039;108256215-108256340;108257481-108257606;108258986-108259075;108267171-108267342;108268410-108268609;108271064-108271146;108271251-108271406;108272532-108272607;108272722-108272852;108279491-108279608;108280995-108281168;108282710-108282879;108284227-108284473;108287600-108287715;108288977-108289103;108289602-108289801;108292619-108292793;108293313-108293477;108294927-108295059;108297287-108297382;108299714-108299885;108301648-108301789;108302853-108303029;108304675-108304852;108307897-108307984;108310160-108310315;108312411-108312498;108315823-108315911;108316011-108316113;108317373-108317521;108319954-108320058;108321301-108321420;108325310-108325544;108326058-108326225;108327645-108327758;108329021-108329238;108330214-108330421;108331444-108331557;108331879-108332037;108332762-108332900;108333886-108333968;108334969-108335109;108335845-108335961;108343222-108343371;108345743-108345908;108347279-108347365;108353766-108353880;108354811-108354874;108365082-108365218;108365325-108369102	31/63	-	4792-4795	4642-4645	1548-1549	DN/X	-	frameshift_variant	frameshift_variant	HIGH	-29	40	10	-30	0.00	0.00	0.00	0.00	NA	No	Yes	Yes
NM_000051.4(ATM):c.4664del(p.Leu1555fs)	11	1	234177	472	ATM	HGNC:795	ENSG00000149311	Hereditary cancer-predisposing syndrome|Ataxia-telangiectasia syndrome	MONDO:MONDO:0015356,MeSH:D009386,MedGen:C0027672,Orphanet:140162|MONDO:MONDO:0008840,MedGen:C0004135,OMIM:208900,Orphanet:100	208900	231231	rs876659039	RCV000214193|RCV000667950	Deletion	Pathogenic/Likely pathogenic	108293365	108293365	108293364	CT	C	4	2	1	ENST00000675843.1	108223067-108223186;108227595-108227696;108227776-108227888;108229178-108229323;108235670-108235834;108243953-108244118;108244788-108245026;108246964-108247127;108248933-108249102;108250701-108251072;108251837-108252031;108252817-108252912;108253814-108254039;108256215-108256340;108257481-108257606;108258986-108259075;108267171-108267342;108268410-108268609;108271064-108271146;108271251-108271406;108272532-108272607;108272722-108272852;108279491-108279608;108280995-108281168;108282710-108282879;108284227-108284473;108287600-108287715;108288977-108289103;108289602-108289801;108292619-108292793;108293313-108293477;108294927-108295059;108297287-108297382;108299714-108299885;108301648-108301789;108302853-108303029;108304675-108304852;108307897-108307984;108310160-108310315;108312411-108312498;108315823-108315911;108316011-108316113;108317373-108317521;108319954-108320058;108321301-108321420;108325310-108325544;108326058-108326225;108327645-108327758;108329021-108329238;108330214-108330421;108331444-108331557;108331879-108332037;108332762-108332900;108333886-108333968;108334969-108335109;108335845-108335961;108343222-108343371;108345743-108345908;108347279-108347365;108353766-108353880;108354811-108354874;108365082-108365218;108365325-108369102	31/63	-	4814	4664	1555	L/X	-	frameshift_variant	frameshift_variant	HIGH	25	18	25	-26	0.00	0.00	0.00	0.00	NA	No	Yes	Yes
NM_000051.4(ATM):c.4842_4843insCT(p.Lys1615fs)	11	1	234185	472	ATM	HGNC:795	ENSG00000149311	Hereditary cancer-predisposing syndrome|Ataxia-telangiectasia syndrome	MONDO:MONDO:0015356,MeSH:D009386,MedGen:C0027672,Orphanet:140162|MONDO:MONDO:0008840,MedGen:C0004135,OMIM:208900,Orphanet:100	208900	233353	rs753011366	RCV000218872|RCV001067564	Insertion	Pathogenic	108294992	108294993	108294992	A	ACT	2	2	1	ENST00000675843.1	108223067-108223186;108227595-108227696;108227776-108227888;108229178-108229323;108235670-108235834;108243953-108244118;108244788-108245026;108246964-108247127;108248933-108249102;108250701-108251072;108251837-108252031;108252817-108252912;108253814-108254039;108256215-108256340;108257481-108257606;108258986-108259075;108267171-108267342;108268410-108268609;108271064-108271146;108271251-108271406;108272532-108272607;108272722-108272852;108279491-108279608;108280995-108281168;108282710-108282879;108284227-108284473;108287600-108287715;108288977-108289103;108289602-108289801;108292619-108292793;108293313-108293477;108294927-108295059;108297287-108297382;108299714-108299885;108301648-108301789;108302853-108303029;108304675-108304852;108307897-108307984;108310160-108310315;108312411-108312498;108315823-108315911;108316011-108316113;108317373-108317521;108319954-108320058;108321301-108321420;108325310-108325544;108326058-108326225;108327645-108327758;108329021-108329238;108330214-108330421;108331444-108331557;108331879-108332037;108332762-108332900;108333886-108333968;108334969-108335109;108335845-108335961;108343222-108343371;108345743-108345908;108347279-108347365;108353766-108353880;108354811-108354874;108365082-108365218;108365325-108369102	32/63	-	4992-4993	4842-4843	1614-1615	-/X	-	frameshift_variant	frameshift_variant	HIGH	-	-	-	-	-	-	-	-	NA	No	No	Yes
NM_000051.4(ATM):c.5318del(p.Lys1773fs)	11	1	234198	472	ATM	HGNC:795	ENSG00000149311	Hereditary cancer-predisposing syndrome|Ataxia-telangiectasia syndrome	MONDO:MONDO:0015356,MeSH:D009386,MedGen:C0027672,Orphanet:140162|MONDO:MONDO:0008840,MedGen:C0004135,OMIM:208900,Orphanet:100	208900	233249	rs876660289	RCV000217025|RCV000817912	Deletion	Pathogenic	108301783	108301783	108301782	GA	G	2	2	1	ENST00000675843.1	108223067-108223186;108227595-108227696;108227776-108227888;108229178-108229323;108235670-108235834;108243953-108244118;108244788-108245026;108246964-108247127;108248933-108249102;108250701-108251072;108251837-108252031;108252817-108252912;108253814-108254039;108256215-108256340;108257481-108257606;108258986-108259075;108267171-108267342;108268410-108268609;108271064-108271146;108271251-108271406;108272532-108272607;108272722-108272852;108279491-108279608;108280995-108281168;108282710-108282879;108284227-108284473;108287600-108287715;108288977-108289103;108289602-108289801;108292619-108292793;108293313-108293477;108294927-108295059;108297287-108297382;108299714-108299885;108301648-108301789;108302853-108303029;108304675-108304852;108307897-108307984;108310160-108310315;108312411-108312498;108315823-108315911;108316011-108316113;108317373-108317521;108319954-108320058;108321301-108321420;108325310-108325544;108326058-108326225;108327645-108327758;108329021-108329238;108330214-108330421;108331444-108331557;108331879-108332037;108332762-108332900;108333886-108333968;108334969-108335109;108335845-108335961;108343222-108343371;108345743-108345908;108347279-108347365;108353766-108353880;108354811-108354874;108365082-108365218;108365325-108369102	35/63	-	5468	5318	1773	K/X	-	frameshift_variant,splice_region_variant	frameshift_variant	HIGH	-1	-21	11	2	0.00	0.00	0.04	0.01	NA	No	No	Yes
NM_000051.4(ATM):c.5319+1G>A	11	1	234199	472	ATM	HGNC:795	ENSG00000149311	Hereditary cancer-predisposing syndrome|Ataxia-telangiectasia syndrome	MONDO:MONDO:0015356,MeSH:D009386,MedGen:C0027672,Orphanet:140162|MONDO:MONDO:0008840,MedGen:C0004135,OMIM:208900,Orphanet:100	208900	233078	rs876660175	RCV000214126|RCV002519724	single nucleotide variant	Likely pathogenic	108301790	108301790	108301790	G	A	2	2	1	ENST00000675843.1	108223067-108223186;108227595-108227696;108227776-108227888;108229178-108229323;108235670-108235834;108243953-108244118;108244788-108245026;108246964-108247127;108248933-108249102;108250701-108251072;108251837-108252031;108252817-108252912;108253814-108254039;108256215-108256340;108257481-108257606;108258986-108259075;108267171-108267342;108268410-108268609;108271064-108271146;108271251-108271406;108272532-108272607;108272722-108272852;108279491-108279608;108280995-108281168;108282710-108282879;108284227-108284473;108287600-108287715;108288977-108289103;108289602-108289801;108292619-108292793;108293313-108293477;108294927-108295059;108297287-108297382;108299714-108299885;108301648-108301789;108302853-108303029;108304675-108304852;108307897-108307984;108310160-108310315;108312411-108312498;108315823-108315911;108316011-108316113;108317373-108317521;108319954-108320058;108321301-108321420;108325310-108325544;108326058-108326225;108327645-108327758;108329021-108329238;108330214-108330421;108331444-108331557;108331879-108332037;108332762-108332900;108333886-108333968;108334969-108335109;108335845-108335961;108343222-108343371;108345743-108345908;108347279-108347365;108353766-108353880;108354811-108354874;108365082-108365218;108365325-108369102	-	35/62	-	-	-	-	-	splice_donor_variant	splice_donor_variant	HIGH	8	-1	8	-1	0.00	0.00	0.19	0.82	NA	No	No	Yes
NM_000051.4(ATM):c.5497-1G>A	11	1	234207	472	ATM	HGNC:795	ENSG00000149311	Hereditary cancer-predisposing syndrome|not provided|Ataxia-telangiectasia syndrome	MONDO:MONDO:0015356,MeSH:D009386,MedGen:C0027672,Orphanet:140162|MedGen:CN517202|MONDO:MONDO:0008840,MedGen:C0004135,OMIM:208900,Orphanet:100	208900	233182	rs876660245	RCV000220437|RCV000254723|RCV001853622	single nucleotide variant	Pathogenic/Likely pathogenic	108304674	108304674	108304674	G	A	4	2	1	ENST00000675843.1	108223067-108223186;108227595-108227696;108227776-108227888;108229178-108229323;108235670-108235834;108243953-108244118;108244788-108245026;108246964-108247127;108248933-108249102;108250701-108251072;108251837-108252031;108252817-108252912;108253814-108254039;108256215-108256340;108257481-108257606;108258986-108259075;108267171-108267342;108268410-108268609;108271064-108271146;108271251-108271406;108272532-108272607;108272722-108272852;108279491-108279608;108280995-108281168;108282710-108282879;108284227-108284473;108287600-108287715;108288977-108289103;108289602-108289801;108292619-108292793;108293313-108293477;108294927-108295059;108297287-108297382;108299714-108299885;108301648-108301789;108302853-108303029;108304675-108304852;108307897-108307984;108310160-108310315;108312411-108312498;108315823-108315911;108316011-108316113;108317373-108317521;108319954-108320058;108321301-108321420;108325310-108325544;108326058-108326225;108327645-108327758;108329021-108329238;108330214-108330421;108331444-108331557;108331879-108332037;108332762-108332900;108333886-108333968;108334969-108335109;108335845-108335961;108343222-108343371;108345743-108345908;108347279-108347365;108353766-108353880;108354811-108354874;108365082-108365218;108365325-108369102	-	36/62	-	-	-	-	-	splice_acceptor_variant	splice_acceptor_variant	HIGH	22	1	22	0	0.27	0.98	0.00	0.00	NA	No	No	Yes
NM_000051.4(ATM):c.5549del(p.Leu1850fs)	11	1	234211	472	ATM	HGNC:795	ENSG00000149311	Hereditary cancer-predisposing syndrome|not provided|Ataxia-telangiectasia syndrome	MONDO:MONDO:0015356,MeSH:D009386,MedGen:C0027672,Orphanet:140162|MedGen:CN517202|MONDO:MONDO:0008840,MedGen:C0004135,OMIM:208900,Orphanet:100	208900	229942	rs876658287	RCV000219889|RCV000236989|RCV000411540	Deletion	Pathogenic/Likely pathogenic	108304724	108304724	108304723	AT	A	5	2	1	ENST00000675843.1	108223067-108223186;108227595-108227696;108227776-108227888;108229178-108229323;108235670-108235834;108243953-108244118;108244788-108245026;108246964-108247127;108248933-108249102;108250701-108251072;108251837-108252031;108252817-108252912;108253814-108254039;108256215-108256340;108257481-108257606;108258986-108259075;108267171-108267342;108268410-108268609;108271064-108271146;108271251-108271406;108272532-108272607;108272722-108272852;108279491-108279608;108280995-108281168;108282710-108282879;108284227-108284473;108287600-108287715;108288977-108289103;108289602-108289801;108292619-108292793;108293313-108293477;108294927-108295059;108297287-108297382;108299714-108299885;108301648-108301789;108302853-108303029;108304675-108304852;108307897-108307984;108310160-108310315;108312411-108312498;108315823-108315911;108316011-108316113;108317373-108317521;108319954-108320058;108321301-108321420;108325310-108325544;108326058-108326225;108327645-108327758;108329021-108329238;108330214-108330421;108331444-108331557;108331879-108332037;108332762-108332900;108333886-108333968;108334969-108335109;108335845-108335961;108343222-108343371;108345743-108345908;108347279-108347365;108353766-108353880;108354811-108354874;108365082-108365218;108365325-108369102	37/63	-	5699	5549	1850	L/X	-	frameshift_variant	frameshift_variant	HIGH	-30	10	-30	10	0.00	0.00	0.00	0.00	NA	No	No	Yes
NM_000051.4(ATM):c.5631_5635delinsA(p.Phe1877fs)	11	1	234217	472	ATM	HGNC:795	ENSG00000149311	Hereditary cancer-predisposing syndrome|not provided|Ataxia-telangiectasia syndrome	MONDO:MONDO:0015356,MeSH:D009386,MedGen:C0027672,Orphanet:140162|MedGen:CN517202|MONDO:MONDO:0008840,MedGen:C0004135,OMIM:208900,Orphanet:100	208900	233573	rs758852420	RCV000218244|RCV000256000|RCV000690602	Indel	Pathogenic/Likely pathogenic	108304809	108304813	108304809	CTCGC	A	5	2	1	ENST00000675843.1	108223067-108223186;108227595-108227696;108227776-108227888;108229178-108229323;108235670-108235834;108243953-108244118;108244788-108245026;108246964-108247127;108248933-108249102;108250701-108251072;108251837-108252031;108252817-108252912;108253814-108254039;108256215-108256340;108257481-108257606;108258986-108259075;108267171-108267342;108268410-108268609;108271064-108271146;108271251-108271406;108272532-108272607;108272722-108272852;108279491-108279608;108280995-108281168;108282710-108282879;108284227-108284473;108287600-108287715;108288977-108289103;108289602-108289801;108292619-108292793;108293313-108293477;108294927-108295059;108297287-108297382;108299714-108299885;108301648-108301789;108302853-108303029;108304675-108304852;108307897-108307984;108310160-108310315;108312411-108312498;108315823-108315911;108316011-108316113;108317373-108317521;108319954-108320058;108321301-108321420;108325310-108325544;108326058-108326225;108327645-108327758;108329021-108329238;108330214-108330421;108331444-108331557;108331879-108332037;108332762-108332900;108333886-108333968;108334969-108335109;108335845-108335961;108343222-108343371;108345743-108345908;108347279-108347365;108353766-108353880;108354811-108354874;108365082-108365218;108365325-108369102	37/63	-	5781-5785	5631-5635	1877-1879	FSQ/LX	-	frameshift_variant	frameshift_variant	HIGH	-	-	-	-	-	-	-	-	NA	No	No	Yes
NM_000051.4(ATM):c.5675-3C>G	11	1	234220	472	ATM	HGNC:795	ENSG00000149311	Hereditary cancer-predisposing syndrome|Ataxia-telangiectasia syndrome	MONDO:MONDO:0015356,MeSH:D009386,MedGen:C0027672,Orphanet:140162|MONDO:MONDO:0008840,MedGen:C0004135,OMIM:208900,Orphanet:100	208900	230399	rs876658545	RCV000222311|RCV000803771	single nucleotide variant	Conflicting interpretations of pathogenicity	108307894	108307894	108307894	C	G	2	2	1	ENST00000675843.1	108223067-108223186;108227595-108227696;108227776-108227888;108229178-108229323;108235670-108235834;108243953-108244118;108244788-108245026;108246964-108247127;108248933-108249102;108250701-108251072;108251837-108252031;108252817-108252912;108253814-108254039;108256215-108256340;108257481-108257606;108258986-108259075;108267171-108267342;108268410-108268609;108271064-108271146;108271251-108271406;108272532-108272607;108272722-108272852;108279491-108279608;108280995-108281168;108282710-108282879;108284227-108284473;108287600-108287715;108288977-108289103;108289602-108289801;108292619-108292793;108293313-108293477;108294927-108295059;108297287-108297382;108299714-108299885;108301648-108301789;108302853-108303029;108304675-108304852;108307897-108307984;108310160-108310315;108312411-108312498;108315823-108315911;108316011-108316113;108317373-108317521;108319954-108320058;108321301-108321420;108325310-108325544;108326058-108326225;108327645-108327758;108329021-108329238;108330214-108330421;108331444-108331557;108331879-108332037;108332762-108332900;108333886-108333968;108334969-108335109;108335845-108335961;108343222-108343371;108345743-108345908;108347279-108347365;108353766-108353880;108354811-108354874;108365082-108365218;108365325-108369102	-	37/62	-	-	-	-	-	splice_region_variant,splice_polypyrimidine_tract_variant,intron_variant	splice_region_variant	LOW	49	3	-49	9	0.00	0.90	0.00	0.00	NA	No	No	Yes
NM_000051.4(ATM):c.5798G>A(p.Trp1933Ter)	11	1	234231	472	ATM	HGNC:795	ENSG00000149311	Hereditary cancer-predisposing syndrome|Ataxia-telangiectasia syndrome|not provided	MONDO:MONDO:0015356,MeSH:D009386,MedGen:C0027672,Orphanet:140162|MONDO:MONDO:0008840,MedGen:C0004135,OMIM:208900,Orphanet:100|MedGen:CN517202	208900	230743	rs876658740	RCV000218884|RCV000409971|RCV000627198	single nucleotide variant	Pathogenic/Likely pathogenic	108310195	108310195	108310195	G	A	5	2	1	ENST00000675843.1	108223067-108223186;108227595-108227696;108227776-108227888;108229178-108229323;108235670-108235834;108243953-108244118;108244788-108245026;108246964-108247127;108248933-108249102;108250701-108251072;108251837-108252031;108252817-108252912;108253814-108254039;108256215-108256340;108257481-108257606;108258986-108259075;108267171-108267342;108268410-108268609;108271064-108271146;108271251-108271406;108272532-108272607;108272722-108272852;108279491-108279608;108280995-108281168;108282710-108282879;108284227-108284473;108287600-108287715;108288977-108289103;108289602-108289801;108292619-108292793;108293313-108293477;108294927-108295059;108297287-108297382;108299714-108299885;108301648-108301789;108302853-108303029;108304675-108304852;108307897-108307984;108310160-108310315;108312411-108312498;108315823-108315911;108316011-108316113;108317373-108317521;108319954-108320058;108321301-108321420;108325310-108325544;108326058-108326225;108327645-108327758;108329021-108329238;108330214-108330421;108331444-108331557;108331879-108332037;108332762-108332900;108333886-108333968;108334969-108335109;108335845-108335961;108343222-108343371;108345743-108345908;108347279-108347365;108353766-108353880;108354811-108354874;108365082-108365218;108365325-108369102	39/63	-	5948	5798	1933	W/*	-	stop_gained	stop_gained	HIGH	2	21	-35	31	0.01	0.00	0.00	0.00	NA	No	Yes	Yes
NM_000051.4(ATM):c.5919-2A>G	11	1	234236	472	ATM	HGNC:795	ENSG00000149311	Hereditary cancer-predisposing syndrome|Ataxia-telangiectasia syndrome	MONDO:MONDO:0015356,MeSH:D009386,MedGen:C0027672,Orphanet:140162|MONDO:MONDO:0008840,MedGen:C0004135,OMIM:208900,Orphanet:100	208900	229908	rs746623393	RCV000216360|RCV000665828	single nucleotide variant	Likely pathogenic	108312409	108312409	108312409	A	G	3	2	1	ENST00000675843.1	108223067-108223186;108227595-108227696;108227776-108227888;108229178-108229323;108235670-108235834;108243953-108244118;108244788-108245026;108246964-108247127;108248933-108249102;108250701-108251072;108251837-108252031;108252817-108252912;108253814-108254039;108256215-108256340;108257481-108257606;108258986-108259075;108267171-108267342;108268410-108268609;108271064-108271146;108271251-108271406;108272532-108272607;108272722-108272852;108279491-108279608;108280995-108281168;108282710-108282879;108284227-108284473;108287600-108287715;108288977-108289103;108289602-108289801;108292619-108292793;108293313-108293477;108294927-108295059;108297287-108297382;108299714-108299885;108301648-108301789;108302853-108303029;108304675-108304852;108307897-108307984;108310160-108310315;108312411-108312498;108315823-108315911;108316011-108316113;108317373-108317521;108319954-108320058;108321301-108321420;108325310-108325544;108326058-108326225;108327645-108327758;108329021-108329238;108330214-108330421;108331444-108331557;108331879-108332037;108332762-108332900;108333886-108333968;108334969-108335109;108335845-108335961;108343222-108343371;108345743-108345908;108347279-108347365;108353766-108353880;108354811-108354874;108365082-108365218;108365325-108369102	-	39/62	-	-	-	-	-	splice_acceptor_variant	splice_acceptor_variant	HIGH	-19	2	-38	2	0.19	0.73	0.00	0.00	NA	Yes	No	Yes
NM_000051.4(ATM):c.5979_5983del(p.Ser1993fs)	11	1	234239	472	ATM	HGNC:795	ENSG00000149311	Hereditary cancer-predisposing syndrome|Ataxia-telangiectasia syndrome	MONDO:MONDO:0015356,MeSH:D009386,MedGen:C0027672,Orphanet:140162|MONDO:MONDO:0008840,MedGen:C0004135,OMIM:208900,Orphanet:100	208900	233016	rs876660134	RCV000219008|RCV000459567	Deletion	Pathogenic	108312467	108312471	108312466	AAAAGT	A	7	2	1	ENST00000675843.1	108223067-108223186;108227595-108227696;108227776-108227888;108229178-108229323;108235670-108235834;108243953-108244118;108244788-108245026;108246964-108247127;108248933-108249102;108250701-108251072;108251837-108252031;108252817-108252912;108253814-108254039;108256215-108256340;108257481-108257606;108258986-108259075;108267171-108267342;108268410-108268609;108271064-108271146;108271251-108271406;108272532-108272607;108272722-108272852;108279491-108279608;108280995-108281168;108282710-108282879;108284227-108284473;108287600-108287715;108288977-108289103;108289602-108289801;108292619-108292793;108293313-108293477;108294927-108295059;108297287-108297382;108299714-108299885;108301648-108301789;108302853-108303029;108304675-108304852;108307897-108307984;108310160-108310315;108312411-108312498;108315823-108315911;108316011-108316113;108317373-108317521;108319954-108320058;108321301-108321420;108325310-108325544;108326058-108326225;108327645-108327758;108329021-108329238;108330214-108330421;108331444-108331557;108331879-108332037;108332762-108332900;108333886-108333968;108334969-108335109;108335845-108335961;108343222-108343371;108345743-108345908;108347279-108347365;108353766-108353880;108354811-108354874;108365082-108365218;108365325-108369102	40/63	-	6129-6133	5979-5983	1993-1995	SKE/RX	-	frameshift_variant	frameshift_variant	HIGH	-	-	-	-	-	-	-	-	NA	No	No	Yes
NM_000051.4(ATM):c.6056A>G(p.Tyr2019Cys)	11	1	234242	472	ATM	HGNC:795	ENSG00000149311	Hereditary cancer-predisposing syndrome|Ataxia-telangiectasia syndrome|not specified	MONDO:MONDO:0015356,MeSH:D009386,MedGen:C0027672,Orphanet:140162|MONDO:MONDO:0008840,MedGen:C0004135,OMIM:208900,Orphanet:100|MedGen:CN169374	208900	230152	rs876658415	RCV000216689|RCV000543617|RCV001251347	single nucleotide variant	Conflicting interpretations of pathogenicity	108315872	108315872	108315872	A	G	4	2	1	ENST00000675843.1	108223067-108223186;108227595-108227696;108227776-108227888;108229178-108229323;108235670-108235834;108243953-108244118;108244788-108245026;108246964-108247127;108248933-108249102;108250701-108251072;108251837-108252031;108252817-108252912;108253814-108254039;108256215-108256340;108257481-108257606;108258986-108259075;108267171-108267342;108268410-108268609;108271064-108271146;108271251-108271406;108272532-108272607;108272722-108272852;108279491-108279608;108280995-108281168;108282710-108282879;108284227-108284473;108287600-108287715;108288977-108289103;108289602-108289801;108292619-108292793;108293313-108293477;108294927-108295059;108297287-108297382;108299714-108299885;108301648-108301789;108302853-108303029;108304675-108304852;108307897-108307984;108310160-108310315;108312411-108312498;108315823-108315911;108316011-108316113;108317373-108317521;108319954-108320058;108321301-108321420;108325310-108325544;108326058-108326225;108327645-108327758;108329021-108329238;108330214-108330421;108331444-108331557;108331879-108332037;108332762-108332900;108333886-108333968;108334969-108335109;108335845-108335961;108343222-108343371;108345743-108345908;108347279-108347365;108353766-108353880;108354811-108354874;108365082-108365218;108365325-108369102	41/63	-	6206	6056	2019	Y/C	-	missense_variant	missense_variant	MODERATE	-36	20	41	39	0.00	0.00	0.00	0.00	NA	No	No	Yes
NM_000051.4(ATM):c.6082C>T(p.Gln2028Ter)	11	1	234244	472	ATM	HGNC:795	ENSG00000149311	Hereditary cancer-predisposing syndrome|Ataxia-telangiectasia syndrome	MONDO:MONDO:0015356,MeSH:D009386,MedGen:C0027672,Orphanet:140162|MONDO:MONDO:0008840,MedGen:C0004135,OMIM:208900,Orphanet:100	208900	231947	rs876659454	RCV000213485|RCV000666075	single nucleotide variant	Pathogenic	108315898	108315898	108315898	C	T	4	2	1	ENST00000675843.1	108223067-108223186;108227595-108227696;108227776-108227888;108229178-108229323;108235670-108235834;108243953-108244118;108244788-108245026;108246964-108247127;108248933-108249102;108250701-108251072;108251837-108252031;108252817-108252912;108253814-108254039;108256215-108256340;108257481-108257606;108258986-108259075;108267171-108267342;108268410-108268609;108271064-108271146;108271251-108271406;108272532-108272607;108272722-108272852;108279491-108279608;108280995-108281168;108282710-108282879;108284227-108284473;108287600-108287715;108288977-108289103;108289602-108289801;108292619-108292793;108293313-108293477;108294927-108295059;108297287-108297382;108299714-108299885;108301648-108301789;108302853-108303029;108304675-108304852;108307897-108307984;108310160-108310315;108312411-108312498;108315823-108315911;108316011-108316113;108317373-108317521;108319954-108320058;108321301-108321420;108325310-108325544;108326058-108326225;108327645-108327758;108329021-108329238;108330214-108330421;108331444-108331557;108331879-108332037;108332762-108332900;108333886-108333968;108334969-108335109;108335845-108335961;108343222-108343371;108345743-108345908;108347279-108347365;108353766-108353880;108354811-108354874;108365082-108365218;108365325-108369102	41/63	-	6232	6082	2028	Q/*	-	stop_gained	stop_gained	HIGH	13	-6	-33	13	0.00	0.00	0.00	0.04	NA	No	No	Yes
NM_000051.4(ATM):c.6385T>G(p.Tyr2129Asp)	11	1	234265	472	ATM	HGNC:795	ENSG00000149311	Hereditary cancer-predisposing syndrome|Ataxia-telangiectasia syndrome	MONDO:MONDO:0015356,MeSH:D009386,MedGen:C0027672,Orphanet:140162|MONDO:MONDO:0008840,MedGen:C0004135,OMIM:208900,Orphanet:100	208900	230391	rs876658542	RCV000219813|RCV000449493	single nucleotide variant	Conflicting interpretations of pathogenicity	108319991	108319991	108319991	T	G	2	2	1	ENST00000675843.1	108223067-108223186;108227595-108227696;108227776-108227888;108229178-108229323;108235670-108235834;108243953-108244118;108244788-108245026;108246964-108247127;108248933-108249102;108250701-108251072;108251837-108252031;108252817-108252912;108253814-108254039;108256215-108256340;108257481-108257606;108258986-108259075;108267171-108267342;108268410-108268609;108271064-108271146;108271251-108271406;108272532-108272607;108272722-108272852;108279491-108279608;108280995-108281168;108282710-108282879;108284227-108284473;108287600-108287715;108288977-108289103;108289602-108289801;108292619-108292793;108293313-108293477;108294927-108295059;108297287-108297382;108299714-108299885;108301648-108301789;108302853-108303029;108304675-108304852;108307897-108307984;108310160-108310315;108312411-108312498;108315823-108315911;108316011-108316113;108317373-108317521;108319954-108320058;108321301-108321420;108325310-108325544;108326058-108326225;108327645-108327758;108329021-108329238;108330214-108330421;108331444-108331557;108331879-108332037;108332762-108332900;108333886-108333968;108334969-108335109;108335845-108335961;108343222-108343371;108345743-108345908;108347279-108347365;108353766-108353880;108354811-108354874;108365082-108365218;108365325-108369102	44/63	-	6535	6385	2129	Y/D	-	missense_variant	missense_variant	MODERATE	-37	-32	47	-2	0.00	0.00	0.00	0.00	NA	No	No	Yes
NM_000051.4(ATM):c.6397C>T(p.Gln2133Ter)	11	1	234266	472	ATM	HGNC:795	ENSG00000149311	Hereditary cancer-predisposing syndrome|Ataxia-telangiectasia syndrome|not provided	MONDO:MONDO:0015356,MeSH:D009386,MedGen:C0027672,Orphanet:140162|MONDO:MONDO:0008840,MedGen:C0004135,OMIM:208900,Orphanet:100|MedGen:CN517202	208900	229729	rs876658163	RCV000219604|RCV000472831|RCV000657712	single nucleotide variant	Pathogenic	108320003	108320003	108320003	C	T	3	2	1	ENST00000675843.1	108223067-108223186;108227595-108227696;108227776-108227888;108229178-108229323;108235670-108235834;108243953-108244118;108244788-108245026;108246964-108247127;108248933-108249102;108250701-108251072;108251837-108252031;108252817-108252912;108253814-108254039;108256215-108256340;108257481-108257606;108258986-108259075;108267171-108267342;108268410-108268609;108271064-108271146;108271251-108271406;108272532-108272607;108272722-108272852;108279491-108279608;108280995-108281168;108282710-108282879;108284227-108284473;108287600-108287715;108288977-108289103;108289602-108289801;108292619-108292793;108293313-108293477;108294927-108295059;108297287-108297382;108299714-108299885;108301648-108301789;108302853-108303029;108304675-108304852;108307897-108307984;108310160-108310315;108312411-108312498;108315823-108315911;108316011-108316113;108317373-108317521;108319954-108320058;108321301-108321420;108325310-108325544;108326058-108326225;108327645-108327758;108329021-108329238;108330214-108330421;108331444-108331557;108331879-108332037;108332762-108332900;108333886-108333968;108334969-108335109;108335845-108335961;108343222-108343371;108345743-108345908;108347279-108347365;108353766-108353880;108354811-108354874;108365082-108365218;108365325-108369102	44/63	-	6547	6397	2133	Q/*	-	stop_gained	stop_gained	HIGH	-41	-44	-49	35	0.00	0.00	0.00	0.00	NA	No	Yes	Yes
NM_000051.4(ATM):c.6657del(p.Gln2220fs)	11	1	234280	472	ATM	HGNC:795	ENSG00000149311	Hereditary cancer-predisposing syndrome|Ataxia-telangiectasia syndrome	MONDO:MONDO:0015356,MeSH:D009386,MedGen:C0027672,Orphanet:140162|MONDO:MONDO:0008840,MedGen:C0004135,OMIM:208900,Orphanet:100	208900	230507	rs876658603	RCV000218764|RCV000627945	Deletion	Pathogenic	108325391	108325391	108325390	GT	G	2	2	1	ENST00000675843.1	108223067-108223186;108227595-108227696;108227776-108227888;108229178-108229323;108235670-108235834;108243953-108244118;108244788-108245026;108246964-108247127;108248933-108249102;108250701-108251072;108251837-108252031;108252817-108252912;108253814-108254039;108256215-108256340;108257481-108257606;108258986-108259075;108267171-108267342;108268410-108268609;108271064-108271146;108271251-108271406;108272532-108272607;108272722-108272852;108279491-108279608;108280995-108281168;108282710-108282879;108284227-108284473;108287600-108287715;108288977-108289103;108289602-108289801;108292619-108292793;108293313-108293477;108294927-108295059;108297287-108297382;108299714-108299885;108301648-108301789;108302853-108303029;108304675-108304852;108307897-108307984;108310160-108310315;108312411-108312498;108315823-108315911;108316011-108316113;108317373-108317521;108319954-108320058;108321301-108321420;108325310-108325544;108326058-108326225;108327645-108327758;108329021-108329238;108330214-108330421;108331444-108331557;108331879-108332037;108332762-108332900;108333886-108333968;108334969-108335109;108335845-108335961;108343222-108343371;108345743-108345908;108347279-108347365;108353766-108353880;108354811-108354874;108365082-108365218;108365325-108369102	46/63	-	6807	6657	2219	F/X	-	frameshift_variant	frameshift_variant	HIGH	5	-2	8	5	0.12	0.00	0.00	0.00	NA	No	No	Yes
NM_000051.4(ATM):c.6850del(p.Val2284fs)	11	1	234291	472	ATM	HGNC:795	ENSG00000149311	Hereditary cancer-predisposing syndrome|Ataxia-telangiectasia syndrome	MONDO:MONDO:0015356,MeSH:D009386,MedGen:C0027672,Orphanet:140162|MONDO:MONDO:0008840,MedGen:C0004135,OMIM:208900,Orphanet:100	208900	232123	rs876659569	RCV000213820|RCV000628177	Deletion	Pathogenic/Likely pathogenic	108326100	108326100	108326099	AG	A	4	2	1	ENST00000675843.1	108223067-108223186;108227595-108227696;108227776-108227888;108229178-108229323;108235670-108235834;108243953-108244118;108244788-108245026;108246964-108247127;108248933-108249102;108250701-108251072;108251837-108252031;108252817-108252912;108253814-108254039;108256215-108256340;108257481-108257606;108258986-108259075;108267171-108267342;108268410-108268609;108271064-108271146;108271251-108271406;108272532-108272607;108272722-108272852;108279491-108279608;108280995-108281168;108282710-108282879;108284227-108284473;108287600-108287715;108288977-108289103;108289602-108289801;108292619-108292793;108293313-108293477;108294927-108295059;108297287-108297382;108299714-108299885;108301648-108301789;108302853-108303029;108304675-108304852;108307897-108307984;108310160-108310315;108312411-108312498;108315823-108315911;108316011-108316113;108317373-108317521;108319954-108320058;108321301-108321420;108325310-108325544;108326058-108326225;108327645-108327758;108329021-108329238;108330214-108330421;108331444-108331557;108331879-108332037;108332762-108332900;108333886-108333968;108334969-108335109;108335845-108335961;108343222-108343371;108345743-108345908;108347279-108347365;108353766-108353880;108354811-108354874;108365082-108365218;108365325-108369102	47/63	-	7000	6850	2284	V/X	-	frameshift_variant	frameshift_variant	HIGH	6	2	-8	42	0.01	0.00	0.00	0.00	NA	No	Yes	Yes
NM_000051.4(ATM):c.7088del(p.Lys2363fs)	11	1	234306	472	ATM	HGNC:795	ENSG00000149311	Hereditary cancer-predisposing syndrome|Ataxia-telangiectasia syndrome	MONDO:MONDO:0015356,MeSH:D009386,MedGen:C0027672,Orphanet:140162|MONDO:MONDO:0008840,MedGen:C0004135,OMIM:208900,Orphanet:100	208900	230341	rs876658512	RCV000216898|RCV000223734	Deletion	Pathogenic	108327754	108327754	108327753	GA	G	5	2	1	ENST00000675843.1	108223067-108223186;108227595-108227696;108227776-108227888;108229178-108229323;108235670-108235834;108243953-108244118;108244788-108245026;108246964-108247127;108248933-108249102;108250701-108251072;108251837-108252031;108252817-108252912;108253814-108254039;108256215-108256340;108257481-108257606;108258986-108259075;108267171-108267342;108268410-108268609;108271064-108271146;108271251-108271406;108272532-108272607;108272722-108272852;108279491-108279608;108280995-108281168;108282710-108282879;108284227-108284473;108287600-108287715;108288977-108289103;108289602-108289801;108292619-108292793;108293313-108293477;108294927-108295059;108297287-108297382;108299714-108299885;108301648-108301789;108302853-108303029;108304675-108304852;108307897-108307984;108310160-108310315;108312411-108312498;108315823-108315911;108316011-108316113;108317373-108317521;108319954-108320058;108321301-108321420;108325310-108325544;108326058-108326225;108327645-108327758;108329021-108329238;108330214-108330421;108331444-108331557;108331879-108332037;108332762-108332900;108333886-108333968;108334969-108335109;108335845-108335961;108343222-108343371;108345743-108345908;108347279-108347365;108353766-108353880;108354811-108354874;108365082-108365218;108365325-108369102	48/63	-	7238	7088	2363	K/X	-	frameshift_variant,splice_region_variant	frameshift_variant	HIGH	-35	-12	0	2	0.00	0.00	0.00	0.00	NA	No	Yes	Yes
NM_000051.4(ATM):c.7189C>T(p.Gln2397Ter)	11	1	234309	472	ATM	HGNC:795	ENSG00000149311	Hereditary cancer-predisposing syndrome|Ataxia-telangiectasia syndrome	MONDO:MONDO:0015356,MeSH:D009386,MedGen:C0027672,Orphanet:140162|MONDO:MONDO:0008840,MedGen:C0004135,OMIM:208900,Orphanet:100	208900	233267	rs747372355	RCV000219784|RCV000808849	single nucleotide variant	Pathogenic	108329120	108329120	108329120	C	T	2	2	1	ENST00000675843.1	108223067-108223186;108227595-108227696;108227776-108227888;108229178-108229323;108235670-108235834;108243953-108244118;108244788-108245026;108246964-108247127;108248933-108249102;108250701-108251072;108251837-108252031;108252817-108252912;108253814-108254039;108256215-108256340;108257481-108257606;108258986-108259075;108267171-108267342;108268410-108268609;108271064-108271146;108271251-108271406;108272532-108272607;108272722-108272852;108279491-108279608;108280995-108281168;108282710-108282879;108284227-108284473;108287600-108287715;108288977-108289103;108289602-108289801;108292619-108292793;108293313-108293477;108294927-108295059;108297287-108297382;108299714-108299885;108301648-108301789;108302853-108303029;108304675-108304852;108307897-108307984;108310160-108310315;108312411-108312498;108315823-108315911;108316011-108316113;108317373-108317521;108319954-108320058;108321301-108321420;108325310-108325544;108326058-108326225;108327645-108327758;108329021-108329238;108330214-108330421;108331444-108331557;108331879-108332037;108332762-108332900;108333886-108333968;108334969-108335109;108335845-108335961;108343222-108343371;108345743-108345908;108347279-108347365;108353766-108353880;108354811-108354874;108365082-108365218;108365325-108369102	49/63	-	7339	7189	2397	Q/*	-	stop_gained	stop_gained	HIGH	11	-17	-14	-6	0.00	0.00	0.00	0.00	NA	No	No	Yes
NM_000051.4(ATM):c.7408T>G(p.Tyr2470Asp)	11	1	234318	472	ATM	HGNC:795	ENSG00000149311	Hereditary cancer-predisposing syndrome|Ataxia-telangiectasia syndrome|Familial cancer of breast	MONDO:MONDO:0015356,MeSH:D009386,MedGen:C0027672,Orphanet:140162|MONDO:MONDO:0008840,MedGen:C0004135,OMIM:208900,Orphanet:100|MONDO:MONDO:0016419,MedGen:C0346153,OMIM:114480,Orphanet:227535	208900	231789	rs876659365	RCV000220077|RCV000528764|RCV002247654	single nucleotide variant	Pathogenic/Likely pathogenic	108330314	108330314	108330314	T	G	4	2	1	ENST00000675843.1	108223067-108223186;108227595-108227696;108227776-108227888;108229178-108229323;108235670-108235834;108243953-108244118;108244788-108245026;108246964-108247127;108248933-108249102;108250701-108251072;108251837-108252031;108252817-108252912;108253814-108254039;108256215-108256340;108257481-108257606;108258986-108259075;108267171-108267342;108268410-108268609;108271064-108271146;108271251-108271406;108272532-108272607;108272722-108272852;108279491-108279608;108280995-108281168;108282710-108282879;108284227-108284473;108287600-108287715;108288977-108289103;108289602-108289801;108292619-108292793;108293313-108293477;108294927-108295059;108297287-108297382;108299714-108299885;108301648-108301789;108302853-108303029;108304675-108304852;108307897-108307984;108310160-108310315;108312411-108312498;108315823-108315911;108316011-108316113;108317373-108317521;108319954-108320058;108321301-108321420;108325310-108325544;108326058-108326225;108327645-108327758;108329021-108329238;108330214-108330421;108331444-108331557;108331879-108332037;108332762-108332900;108333886-108333968;108334969-108335109;108335845-108335961;108343222-108343371;108345743-108345908;108347279-108347365;108353766-108353880;108354811-108354874;108365082-108365218;108365325-108369102	50/63	-	7558	7408	2470	Y/D	-	missense_variant	missense_variant	MODERATE	-11	20	37	-18	0.01	0.00	0.02	0.00	NA	No	No	Yes
NM_000051.4(ATM):c.7629_7629+4del	11	1	234329	472	ATM	HGNC:795	ENSG00000149311	Hereditary cancer-predisposing syndrome|Ataxia-telangiectasia syndrome|not provided	MONDO:MONDO:0015356,MeSH:D009386,MedGen:C0027672,Orphanet:140162|MONDO:MONDO:0008840,MedGen:C0004135,OMIM:208900,Orphanet:100|MedGen:CN517202	208900	232873	rs876660041	RCV000219911|RCV000476426|RCV002465574	Deletion	Pathogenic/Likely pathogenic	108331554	108331558	108331553	ATAATG	A	6	2	1	ENST00000675843.1	108223067-108223186;108227595-108227696;108227776-108227888;108229178-108229323;108235670-108235834;108243953-108244118;108244788-108245026;108246964-108247127;108248933-108249102;108250701-108251072;108251837-108252031;108252817-108252912;108253814-108254039;108256215-108256340;108257481-108257606;108258986-108259075;108267171-108267342;108268410-108268609;108271064-108271146;108271251-108271406;108272532-108272607;108272722-108272852;108279491-108279608;108280995-108281168;108282710-108282879;108284227-108284473;108287600-108287715;108288977-108289103;108289602-108289801;108292619-108292793;108293313-108293477;108294927-108295059;108297287-108297382;108299714-108299885;108301648-108301789;108302853-108303029;108304675-108304852;108307897-108307984;108310160-108310315;108312411-108312498;108315823-108315911;108316011-108316113;108317373-108317521;108319954-108320058;108321301-108321420;108325310-108325544;108326058-108326225;108327645-108327758;108329021-108329238;108330214-108330421;108331444-108331557;108331879-108332037;108332762-108332900;108333886-108333968;108334969-108335109;108335845-108335961;108343222-108343371;108345743-108345908;108347279-108347365;108353766-108353880;108354811-108354874;108365082-108365218;108365325-108369102	51/63	51/62	7779-?	7629-?	2543-?	-	-	splice_donor_variant,splice_donor_region_variant,coding_sequence_variant,intron_variant	splice_donor_variant	HIGH	-	-	-	-	-	-	-	-	NA	No	No	Yes
NM_000051.4(ATM):c.7886_7890del(p.Ile2629fs)	11	1	234341	472	ATM	HGNC:795	ENSG00000149311	Ataxia-telangiectasia syndrome|Hereditary cancer-predisposing syndrome|not provided|Hereditary breast ovarian cancer syndrome	MONDO:MONDO:0008840,MedGen:C0004135,OMIM:208900,Orphanet:100|MONDO:MONDO:0015356,MeSH:D009386,MedGen:C0027672,Orphanet:140162|MedGen:CN517202|MONDO:MONDO:0003582,MeSH:D061325,MedGen:C0677776,OMIM:PS604370,Orphanet:145	208900	230200	rs1450394308	RCV000003171|RCV000222650|RCV000483952|RCV001030602	Microsatellite	Pathogenic/Likely pathogenic	108332851	108332855	108332850	CTTATA	C	15	3	1	ENST00000675843.1	108223067-108223186;108227595-108227696;108227776-108227888;108229178-108229323;108235670-108235834;108243953-108244118;108244788-108245026;108246964-108247127;108248933-108249102;108250701-108251072;108251837-108252031;108252817-108252912;108253814-108254039;108256215-108256340;108257481-108257606;108258986-108259075;108267171-108267342;108268410-108268609;108271064-108271146;108271251-108271406;108272532-108272607;108272722-108272852;108279491-108279608;108280995-108281168;108282710-108282879;108284227-108284473;108287600-108287715;108288977-108289103;108289602-108289801;108292619-108292793;108293313-108293477;108294927-108295059;108297287-108297382;108299714-108299885;108301648-108301789;108302853-108303029;108304675-108304852;108307897-108307984;108310160-108310315;108312411-108312498;108315823-108315911;108316011-108316113;108317373-108317521;108319954-108320058;108321301-108321420;108325310-108325544;108326058-108326225;108327645-108327758;108329021-108329238;108330214-108330421;108331444-108331557;108331879-108332037;108332762-108332900;108333886-108333968;108334969-108335109;108335845-108335961;108343222-108343371;108345743-108345908;108347279-108347365;108353766-108353880;108354811-108354874;108365082-108365218;108365325-108369102	53/63	-	8036-8040	7886-7890	2629-2630	IL/X	-	frameshift_variant	frameshift_variant	HIGH	-	-	-	-	-	-	-	-	NA	No	No	Yes
NM_000051.4(ATM):c.7983TGT[2](p.Val2664del)	11	1	234349	472	ATM	HGNC:795	ENSG00000149311	Hereditary cancer-predisposing syndrome|Ataxia-telangiectasia syndrome|not provided	MONDO:MONDO:0015356,MeSH:D009386,MedGen:C0027672,Orphanet:140162|MONDO:MONDO:0008840,MedGen:C0004135,OMIM:208900,Orphanet:100|MedGen:CN517202	208900	233938	rs876660743	RCV000214450|RCV000475820|RCV000478779	Microsatellite	Conflicting interpretations of pathogenicity	108333941	108333943	108333940	ATGT	A	5	2	1	ENST00000675843.1	108223067-108223186;108227595-108227696;108227776-108227888;108229178-108229323;108235670-108235834;108243953-108244118;108244788-108245026;108246964-108247127;108248933-108249102;108250701-108251072;108251837-108252031;108252817-108252912;108253814-108254039;108256215-108256340;108257481-108257606;108258986-108259075;108267171-108267342;108268410-108268609;108271064-108271146;108271251-108271406;108272532-108272607;108272722-108272852;108279491-108279608;108280995-108281168;108282710-108282879;108284227-108284473;108287600-108287715;108288977-108289103;108289602-108289801;108292619-108292793;108293313-108293477;108294927-108295059;108297287-108297382;108299714-108299885;108301648-108301789;108302853-108303029;108304675-108304852;108307897-108307984;108310160-108310315;108312411-108312498;108315823-108315911;108316011-108316113;108317373-108317521;108319954-108320058;108321301-108321420;108325310-108325544;108326058-108326225;108327645-108327758;108329021-108329238;108330214-108330421;108331444-108331557;108331879-108332037;108332762-108332900;108333886-108333968;108334969-108335109;108335845-108335961;108343222-108343371;108345743-108345908;108347279-108347365;108353766-108353880;108354811-108354874;108365082-108365218;108365325-108369102	54/63	-	8139-8141	7989-7991	2663-2664	VV/V	-	inframe_deletion	inframe_deletion	MODERATE	-39	-42	22	25	0.00	0.00	0.00	0.00	NA	No	No	Yes
NM_000051.4(ATM):c.8010+1del	11	1	234350	472	ATM	HGNC:795	ENSG00000149311	Hereditary cancer-predisposing syndrome|Ataxia-telangiectasia syndrome	MONDO:MONDO:0015356,MeSH:D009386,MedGen:C0027672,Orphanet:140162|MONDO:MONDO:0008840,MedGen:C0004135,OMIM:208900,Orphanet:100	208900	231769	rs876659350	RCV000213901|RCV000475897	Deletion	Likely pathogenic	108333968	108333968	108333967	AG	A	5	2	1	ENST00000675843.1	108223067-108223186;108227595-108227696;108227776-108227888;108229178-108229323;108235670-108235834;108243953-108244118;108244788-108245026;108246964-108247127;108248933-108249102;108250701-108251072;108251837-108252031;108252817-108252912;108253814-108254039;108256215-108256340;108257481-108257606;108258986-108259075;108267171-108267342;108268410-108268609;108271064-108271146;108271251-108271406;108272532-108272607;108272722-108272852;108279491-108279608;108280995-108281168;108282710-108282879;108284227-108284473;108287600-108287715;108288977-108289103;108289602-108289801;108292619-108292793;108293313-108293477;108294927-108295059;108297287-108297382;108299714-108299885;108301648-108301789;108302853-108303029;108304675-108304852;108307897-108307984;108310160-108310315;108312411-108312498;108315823-108315911;108316011-108316113;108317373-108317521;108319954-108320058;108321301-108321420;108325310-108325544;108326058-108326225;108327645-108327758;108329021-108329238;108330214-108330421;108331444-108331557;108331879-108332037;108332762-108332900;108333886-108333968;108334969-108335109;108335845-108335961;108343222-108343371;108345743-108345908;108347279-108347365;108353766-108353880;108354811-108354874;108365082-108365218;108365325-108369102	-	54/62	-	-	-	-	-	splice_donor_variant	splice_donor_variant	HIGH	-1	0	-1	0	0.00	0.00	0.05	1.00	NA	Yes	No	Yes
NM_000051.4(ATM):c.8105T>G(p.Ile2702Arg)	11	1	234354	472	ATM	HGNC:795	ENSG00000149311	Hereditary cancer-predisposing syndrome|Ataxia-telangiectasia syndrome	MONDO:MONDO:0015356,MeSH:D009386,MedGen:C0027672,Orphanet:140162|MONDO:MONDO:0008840,MedGen:C0004135,OMIM:208900,Orphanet:100	208900	232389	rs876659735	RCV000215525|RCV000800002	single nucleotide variant	Likely pathogenic	108335063	108335063	108335063	T	G	3	2	1	ENST00000675843.1	108223067-108223186;108227595-108227696;108227776-108227888;108229178-108229323;108235670-108235834;108243953-108244118;108244788-108245026;108246964-108247127;108248933-108249102;108250701-108251072;108251837-108252031;108252817-108252912;108253814-108254039;108256215-108256340;108257481-108257606;108258986-108259075;108267171-108267342;108268410-108268609;108271064-108271146;108271251-108271406;108272532-108272607;108272722-108272852;108279491-108279608;108280995-108281168;108282710-108282879;108284227-108284473;108287600-108287715;108288977-108289103;108289602-108289801;108292619-108292793;108293313-108293477;108294927-108295059;108297287-108297382;108299714-108299885;108301648-108301789;108302853-108303029;108304675-108304852;108307897-108307984;108310160-108310315;108312411-108312498;108315823-108315911;108316011-108316113;108317373-108317521;108319954-108320058;108321301-108321420;108325310-108325544;108326058-108326225;108327645-108327758;108329021-108329238;108330214-108330421;108331444-108331557;108331879-108332037;108332762-108332900;108333886-108333968;108334969-108335109;108335845-108335961;108343222-108343371;108345743-108345908;108347279-108347365;108353766-108353880;108354811-108354874;108365082-108365218;108365325-108369102	55/63	-	8255	8105	2702	I/R	-	missense_variant	missense_variant	MODERATE	-24	3	46	-22	0.00	0.00	0.00	0.00	NA	No	No	Yes
NM_000051.4(ATM):c.8204_8205dup(p.Asn2736fs)	11	1	234360	472	ATM	HGNC:795	ENSG00000149311	Hereditary cancer-predisposing syndrome|Ataxia-telangiectasia syndrome	MONDO:MONDO:0015356,MeSH:D009386,MedGen:C0027672,Orphanet:140162|MONDO:MONDO:0008840,MedGen:C0004135,OMIM:208900,Orphanet:100	208900	232153	rs1555128432	RCV000215590|RCV000799342	Microsatellite	Pathogenic	108335893	108335894	108335893	A	ATG	3	2	1	ENST00000675843.1	108223067-108223186;108227595-108227696;108227776-108227888;108229178-108229323;108235670-108235834;108243953-108244118;108244788-108245026;108246964-108247127;108248933-108249102;108250701-108251072;108251837-108252031;108252817-108252912;108253814-108254039;108256215-108256340;108257481-108257606;108258986-108259075;108267171-108267342;108268410-108268609;108271064-108271146;108271251-108271406;108272532-108272607;108272722-108272852;108279491-108279608;108280995-108281168;108282710-108282879;108284227-108284473;108287600-108287715;108288977-108289103;108289602-108289801;108292619-108292793;108293313-108293477;108294927-108295059;108297287-108297382;108299714-108299885;108301648-108301789;108302853-108303029;108304675-108304852;108307897-108307984;108310160-108310315;108312411-108312498;108315823-108315911;108316011-108316113;108317373-108317521;108319954-108320058;108321301-108321420;108325310-108325544;108326058-108326225;108327645-108327758;108329021-108329238;108330214-108330421;108331444-108331557;108331879-108332037;108332762-108332900;108333886-108333968;108334969-108335109;108335845-108335961;108343222-108343371;108345743-108345908;108347279-108347365;108353766-108353880;108354811-108354874;108365082-108365218;108365325-108369102	56/63	-	8355-8356	8205-8206	2735-2736	-/X	-	frameshift_variant	frameshift_variant	HIGH	-	-	-	-	-	-	-	-	NA	No	Yes	Yes
NM_000051.4(ATM):c.8218C>T(p.Gln2740Ter)	11	1	234362	472	ATM	HGNC:795	ENSG00000149311	Hereditary cancer-predisposing syndrome|Ataxia-telangiectasia syndrome	MONDO:MONDO:0015356,MeSH:D009386,MedGen:C0027672,Orphanet:140162|MONDO:MONDO:0008840,MedGen:C0004135,OMIM:208900,Orphanet:100	208900	233930	rs866402530	RCV000220128|RCV000525053	single nucleotide variant	Pathogenic	108335911	108335911	108335911	C	T	2	2	1	ENST00000675843.1	108223067-108223186;108227595-108227696;108227776-108227888;108229178-108229323;108235670-108235834;108243953-108244118;108244788-108245026;108246964-108247127;108248933-108249102;108250701-108251072;108251837-108252031;108252817-108252912;108253814-108254039;108256215-108256340;108257481-108257606;108258986-108259075;108267171-108267342;108268410-108268609;108271064-108271146;108271251-108271406;108272532-108272607;108272722-108272852;108279491-108279608;108280995-108281168;108282710-108282879;108284227-108284473;108287600-108287715;108288977-108289103;108289602-108289801;108292619-108292793;108293313-108293477;108294927-108295059;108297287-108297382;108299714-108299885;108301648-108301789;108302853-108303029;108304675-108304852;108307897-108307984;108310160-108310315;108312411-108312498;108315823-108315911;108316011-108316113;108317373-108317521;108319954-108320058;108321301-108321420;108325310-108325544;108326058-108326225;108327645-108327758;108329021-108329238;108330214-108330421;108331444-108331557;108331879-108332037;108332762-108332900;108333886-108333968;108334969-108335109;108335845-108335961;108343222-108343371;108345743-108345908;108347279-108347365;108353766-108353880;108354811-108354874;108365082-108365218;108365325-108369102	56/63	-	8368	8218	2740	Q/*	-	stop_gained	stop_gained	HIGH	50	-27	-28	50	0.00	0.00	0.00	0.02	NA	No	Yes	Yes
NM_000051.4(ATM):c.8268+1G>T	11	1	234368	472	ATM	HGNC:795	ENSG00000149311	Hereditary cancer-predisposing syndrome|Ataxia-telangiectasia syndrome	MONDO:MONDO:0015356,MeSH:D009386,MedGen:C0027672,Orphanet:140162|MONDO:MONDO:0008840,MedGen:C0004135,OMIM:208900,Orphanet:100	208900	231097	rs876658957	RCV000220293|RCV000988734	single nucleotide variant	Likely pathogenic	108335962	108335962	108335962	G	T	4	2	1	ENST00000675843.1	108223067-108223186;108227595-108227696;108227776-108227888;108229178-108229323;108235670-108235834;108243953-108244118;108244788-108245026;108246964-108247127;108248933-108249102;108250701-108251072;108251837-108252031;108252817-108252912;108253814-108254039;108256215-108256340;108257481-108257606;108258986-108259075;108267171-108267342;108268410-108268609;108271064-108271146;108271251-108271406;108272532-108272607;108272722-108272852;108279491-108279608;108280995-108281168;108282710-108282879;108284227-108284473;108287600-108287715;108288977-108289103;108289602-108289801;108292619-108292793;108293313-108293477;108294927-108295059;108297287-108297382;108299714-108299885;108301648-108301789;108302853-108303029;108304675-108304852;108307897-108307984;108310160-108310315;108312411-108312498;108315823-108315911;108316011-108316113;108317373-108317521;108319954-108320058;108321301-108321420;108325310-108325544;108326058-108326225;108327645-108327758;108329021-108329238;108330214-108330421;108331444-108331557;108331879-108332037;108332762-108332900;108333886-108333968;108334969-108335109;108335845-108335961;108343222-108343371;108345743-108345908;108347279-108347365;108353766-108353880;108354811-108354874;108365082-108365218;108365325-108369102	-	56/62	-	-	-	-	-	splice_donor_variant	splice_donor_variant	HIGH	23	-48	-12	-1	0.00	0.00	0.05	1.00	NA	No	No	Yes
NM_000051.4(ATM):c.8287C>T(p.Arg2763Ter)	11	1	234370	472	ATM	HGNC:795	ENSG00000149311	Hereditary cancer-predisposing syndrome|Ataxia-telangiectasia syndrome|not provided	MONDO:MONDO:0015356,MeSH:D009386,MedGen:C0027672,Orphanet:140162|MONDO:MONDO:0008840,MedGen:C0004135,OMIM:208900,Orphanet:100|MedGen:CN517202	208900	232612	rs876659872	RCV000214803|RCV000538433|RCV001531760	single nucleotide variant	Pathogenic	108343240	108343240	108343240	C	T	5	2	1	ENST00000675843.1	108223067-108223186;108227595-108227696;108227776-108227888;108229178-108229323;108235670-108235834;108243953-108244118;108244788-108245026;108246964-108247127;108248933-108249102;108250701-108251072;108251837-108252031;108252817-108252912;108253814-108254039;108256215-108256340;108257481-108257606;108258986-108259075;108267171-108267342;108268410-108268609;108271064-108271146;108271251-108271406;108272532-108272607;108272722-108272852;108279491-108279608;108280995-108281168;108282710-108282879;108284227-108284473;108287600-108287715;108288977-108289103;108289602-108289801;108292619-108292793;108293313-108293477;108294927-108295059;108297287-108297382;108299714-108299885;108301648-108301789;108302853-108303029;108304675-108304852;108307897-108307984;108310160-108310315;108312411-108312498;108315823-108315911;108316011-108316113;108317373-108317521;108319954-108320058;108321301-108321420;108325310-108325544;108326058-108326225;108327645-108327758;108329021-108329238;108330214-108330421;108331444-108331557;108331879-108332037;108332762-108332900;108333886-108333968;108334969-108335109;108335845-108335961;108343222-108343371;108345743-108345908;108347279-108347365;108353766-108353880;108354811-108354874;108365082-108365218;108365325-108369102	57/63	-	8437	8287	2763	R/*	-	stop_gained	stop_gained	HIGH	28	-18	-40	42	0.03	0.15	0.00	0.00	NA	No	Yes	Yes
NM_000051.4(ATM):c.8549T>A(p.Leu2850Ter)	11	1	234385	472	ATM	HGNC:795	ENSG00000149311	Hereditary cancer-predisposing syndrome|Ataxia-telangiectasia syndrome|not provided	MONDO:MONDO:0015356,MeSH:D009386,MedGen:C0027672,Orphanet:140162|MONDO:MONDO:0008840,MedGen:C0004135,OMIM:208900,Orphanet:100|MedGen:CN517202	208900	230697	rs876658716	RCV000215215|RCV000526852|RCV000519674	single nucleotide variant	Pathogenic/Likely pathogenic	108345873	108345873	108345873	T	A	7	2	1	ENST00000675843.1	108223067-108223186;108227595-108227696;108227776-108227888;108229178-108229323;108235670-108235834;108243953-108244118;108244788-108245026;108246964-108247127;108248933-108249102;108250701-108251072;108251837-108252031;108252817-108252912;108253814-108254039;108256215-108256340;108257481-108257606;108258986-108259075;108267171-108267342;108268410-108268609;108271064-108271146;108271251-108271406;108272532-108272607;108272722-108272852;108279491-108279608;108280995-108281168;108282710-108282879;108284227-108284473;108287600-108287715;108288977-108289103;108289602-108289801;108292619-108292793;108293313-108293477;108294927-108295059;108297287-108297382;108299714-108299885;108301648-108301789;108302853-108303029;108304675-108304852;108307897-108307984;108310160-108310315;108312411-108312498;108315823-108315911;108316011-108316113;108317373-108317521;108319954-108320058;108321301-108321420;108325310-108325544;108326058-108326225;108327645-108327758;108329021-108329238;108330214-108330421;108331444-108331557;108331879-108332037;108332762-108332900;108333886-108333968;108334969-108335109;108335845-108335961;108343222-108343371;108345743-108345908;108347279-108347365;108353766-108353880;108354811-108354874;108365082-108365218;108365325-108369102	58/63	-	8699	8549	2850	L/*	-	stop_gained	stop_gained	HIGH	35	-21	24	35	0.00	0.00	0.00	0.19	NA	No	No	Yes
NM_000051.4(ATM):c.8565T>G(p.Ser2855Arg)	11	1	234387	472	ATM	HGNC:795	ENSG00000149311	Hereditary cancer-predisposing syndrome|Ataxia-telangiectasia syndrome|not provided	MONDO:MONDO:0015356,MeSH:D009386,MedGen:C0027672,Orphanet:140162|MONDO:MONDO:0008840,MedGen:C0004135,OMIM:208900,Orphanet:100|MedGen:CN517202	208900	231399	rs780905851	RCV000220309|RCV000695412|RCV002264921	single nucleotide variant	Pathogenic/Likely pathogenic	108345889	108345889	108345889	T	G	4	2	1	ENST00000675843.1	108223067-108223186;108227595-108227696;108227776-108227888;108229178-108229323;108235670-108235834;108243953-108244118;108244788-108245026;108246964-108247127;108248933-108249102;108250701-108251072;108251837-108252031;108252817-108252912;108253814-108254039;108256215-108256340;108257481-108257606;108258986-108259075;108267171-108267342;108268410-108268609;108271064-108271146;108271251-108271406;108272532-108272607;108272722-108272852;108279491-108279608;108280995-108281168;108282710-108282879;108284227-108284473;108287600-108287715;108288977-108289103;108289602-108289801;108292619-108292793;108293313-108293477;108294927-108295059;108297287-108297382;108299714-108299885;108301648-108301789;108302853-108303029;108304675-108304852;108307897-108307984;108310160-108310315;108312411-108312498;108315823-108315911;108316011-108316113;108317373-108317521;108319954-108320058;108321301-108321420;108325310-108325544;108326058-108326225;108327645-108327758;108329021-108329238;108330214-108330421;108331444-108331557;108331879-108332037;108332762-108332900;108333886-108333968;108334969-108335109;108335845-108335961;108343222-108343371;108345743-108345908;108347279-108347365;108353766-108353880;108354811-108354874;108365082-108365218;108365325-108369102	58/63	-	8715	8565	2855	S/R	-	missense_variant	missense_variant	MODERATE	-37	0	0	19	0.00	0.00	0.91	0.12	NA	No	No	Yes
NM_000051.4(ATM):c.8584+1G>A	11	1	234388	472	ATM	HGNC:795	ENSG00000149311	Hereditary cancer-predisposing syndrome|Ataxia-telangiectasia syndrome	MONDO:MONDO:0015356,MeSH:D009386,MedGen:C0027672,Orphanet:140162|MONDO:MONDO:0008840,MedGen:C0004135,OMIM:208900,Orphanet:100	208900	229768	rs876658182	RCV000213099|RCV000628104	single nucleotide variant	Pathogenic/Likely pathogenic	108345909	108345909	108345909	G	A	2	2	1	ENST00000675843.1	108223067-108223186;108227595-108227696;108227776-108227888;108229178-108229323;108235670-108235834;108243953-108244118;108244788-108245026;108246964-108247127;108248933-108249102;108250701-108251072;108251837-108252031;108252817-108252912;108253814-108254039;108256215-108256340;108257481-108257606;108258986-108259075;108267171-108267342;108268410-108268609;108271064-108271146;108271251-108271406;108272532-108272607;108272722-108272852;108279491-108279608;108280995-108281168;108282710-108282879;108284227-108284473;108287600-108287715;108288977-108289103;108289602-108289801;108292619-108292793;108293313-108293477;108294927-108295059;108297287-108297382;108299714-108299885;108301648-108301789;108302853-108303029;108304675-108304852;108307897-108307984;108310160-108310315;108312411-108312498;108315823-108315911;108316011-108316113;108317373-108317521;108319954-108320058;108321301-108321420;108325310-108325544;108326058-108326225;108327645-108327758;108329021-108329238;108330214-108330421;108331444-108331557;108331879-108332037;108332762-108332900;108333886-108333968;108334969-108335109;108335845-108335961;108343222-108343371;108345743-108345908;108347279-108347365;108353766-108353880;108354811-108354874;108365082-108365218;108365325-108369102	-	58/62	-	-	-	-	-	splice_donor_variant	splice_donor_variant	HIGH	48	-1	-20	-1	0.00	0.00	0.35	0.98	NA	No	No	Yes
NM_000051.4(ATM):c.8737G>T(p.Asp2913Tyr)	11	1	234400	472	ATM	HGNC:795	ENSG00000149311	Hereditary cancer-predisposing syndrome|Ataxia-telangiectasia syndrome	MONDO:MONDO:0015356,MeSH:D009386,MedGen:C0027672,Orphanet:140162|MONDO:MONDO:0008840,MedGen:C0004135,OMIM:208900,Orphanet:100	208900	230841	rs756899044	RCV000221292|RCV000802642	single nucleotide variant	Pathogenic/Likely pathogenic	108353831	108353831	108353831	G	T	4	2	1	ENST00000675843.1	108223067-108223186;108227595-108227696;108227776-108227888;108229178-108229323;108235670-108235834;108243953-108244118;108244788-108245026;108246964-108247127;108248933-108249102;108250701-108251072;108251837-108252031;108252817-108252912;108253814-108254039;108256215-108256340;108257481-108257606;108258986-108259075;108267171-108267342;108268410-108268609;108271064-108271146;108271251-108271406;108272532-108272607;108272722-108272852;108279491-108279608;108280995-108281168;108282710-108282879;108284227-108284473;108287600-108287715;108288977-108289103;108289602-108289801;108292619-108292793;108293313-108293477;108294927-108295059;108297287-108297382;108299714-108299885;108301648-108301789;108302853-108303029;108304675-108304852;108307897-108307984;108310160-108310315;108312411-108312498;108315823-108315911;108316011-108316113;108317373-108317521;108319954-108320058;108321301-108321420;108325310-108325544;108326058-108326225;108327645-108327758;108329021-108329238;108330214-108330421;108331444-108331557;108331879-108332037;108332762-108332900;108333886-108333968;108334969-108335109;108335845-108335961;108343222-108343371;108345743-108345908;108347279-108347365;108353766-108353880;108354811-108354874;108365082-108365218;108365325-108369102	60/63	-	8887	8737	2913	D/Y	-	missense_variant	missense_variant	MODERATE	-10	-48	36	49	0.00	0.00	0.00	0.00	NA	No	No	Yes
NM_000051.4(ATM):c.8766dup(p.Val2923fs)	11	1	234402	472	ATM	HGNC:795	ENSG00000149311	Hereditary cancer-predisposing syndrome|Ataxia-telangiectasia syndrome	MONDO:MONDO:0015356,MeSH:D009386,MedGen:C0027672,Orphanet:140162|MONDO:MONDO:0008840,MedGen:C0004135,OMIM:208900,Orphanet:100	208900	234043	rs876660813	RCV000213336|RCV001384472	Duplication	Pathogenic	108353859	108353860	108353859	G	GT	2	2	1	ENST00000675843.1	108223067-108223186;108227595-108227696;108227776-108227888;108229178-108229323;108235670-108235834;108243953-108244118;108244788-108245026;108246964-108247127;108248933-108249102;108250701-108251072;108251837-108252031;108252817-108252912;108253814-108254039;108256215-108256340;108257481-108257606;108258986-108259075;108267171-108267342;108268410-108268609;108271064-108271146;108271251-108271406;108272532-108272607;108272722-108272852;108279491-108279608;108280995-108281168;108282710-108282879;108284227-108284473;108287600-108287715;108288977-108289103;108289602-108289801;108292619-108292793;108293313-108293477;108294927-108295059;108297287-108297382;108299714-108299885;108301648-108301789;108302853-108303029;108304675-108304852;108307897-108307984;108310160-108310315;108312411-108312498;108315823-108315911;108316011-108316113;108317373-108317521;108319954-108320058;108321301-108321420;108325310-108325544;108326058-108326225;108327645-108327758;108329021-108329238;108330214-108330421;108331444-108331557;108331879-108332037;108332762-108332900;108333886-108333968;108334969-108335109;108335845-108335961;108343222-108343371;108345743-108345908;108347279-108347365;108353766-108353880;108354811-108354874;108365082-108365218;108365325-108369102	60/63	-	8916-8917	8766-8767	2922-2923	-/X	-	frameshift_variant	frameshift_variant	HIGH	-49	-30	24	20	0.00	0.00	0.00	0.00	NA	No	No	Yes
NM_000051.4(ATM):c.8802del(p.Met2935fs)	11	1	234406	472	ATM	HGNC:795	ENSG00000149311	Hereditary cancer-predisposing syndrome|Ataxia-telangiectasia syndrome|not provided	MONDO:MONDO:0015356,MeSH:D009386,MedGen:C0027672,Orphanet:140162|MONDO:MONDO:0008840,MedGen:C0004135,OMIM:208900,Orphanet:100|MedGen:CN517202	208900	233677	rs876660567	RCV000218511|RCV000410819|RCV000657195	Deletion	Pathogenic/Likely pathogenic	108354825	108354825	108354824	AC	A	4	2	1	ENST00000675843.1	108223067-108223186;108227595-108227696;108227776-108227888;108229178-108229323;108235670-108235834;108243953-108244118;108244788-108245026;108246964-108247127;108248933-108249102;108250701-108251072;108251837-108252031;108252817-108252912;108253814-108254039;108256215-108256340;108257481-108257606;108258986-108259075;108267171-108267342;108268410-108268609;108271064-108271146;108271251-108271406;108272532-108272607;108272722-108272852;108279491-108279608;108280995-108281168;108282710-108282879;108284227-108284473;108287600-108287715;108288977-108289103;108289602-108289801;108292619-108292793;108293313-108293477;108294927-108295059;108297287-108297382;108299714-108299885;108301648-108301789;108302853-108303029;108304675-108304852;108307897-108307984;108310160-108310315;108312411-108312498;108315823-108315911;108316011-108316113;108317373-108317521;108319954-108320058;108321301-108321420;108325310-108325544;108326058-108326225;108327645-108327758;108329021-108329238;108330214-108330421;108331444-108331557;108331879-108332037;108332762-108332900;108333886-108333968;108334969-108335109;108335845-108335961;108343222-108343371;108345743-108345908;108347279-108347365;108353766-108353880;108354811-108354874;108365082-108365218;108365325-108369102	61/63	-	8952	8802	2934	T/X	-	frameshift_variant	frameshift_variant	HIGH	-14	-4	43	49	0.00	0.00	0.00	0.00	NA	No	No	Yes
NM_000051.4(ATM):c.8818_8821dup(p.Ser2941Ter)	11	1	234407	472	ATM	HGNC:795	ENSG00000149311	Hereditary cancer-predisposing syndrome|Ataxia-telangiectasia syndrome	MONDO:MONDO:0015356,MeSH:D009386,MedGen:C0027672,Orphanet:140162|MONDO:MONDO:0008840,MedGen:C0004135,OMIM:208900,Orphanet:100	208900	231099	rs876658959	RCV000217008|RCV000819706	Duplication	Pathogenic	108354841	108354842	108354841	A	AAACT	2	2	1	ENST00000675843.1	108223067-108223186;108227595-108227696;108227776-108227888;108229178-108229323;108235670-108235834;108243953-108244118;108244788-108245026;108246964-108247127;108248933-108249102;108250701-108251072;108251837-108252031;108252817-108252912;108253814-108254039;108256215-108256340;108257481-108257606;108258986-108259075;108267171-108267342;108268410-108268609;108271064-108271146;108271251-108271406;108272532-108272607;108272722-108272852;108279491-108279608;108280995-108281168;108282710-108282879;108284227-108284473;108287600-108287715;108288977-108289103;108289602-108289801;108292619-108292793;108293313-108293477;108294927-108295059;108297287-108297382;108299714-108299885;108301648-108301789;108302853-108303029;108304675-108304852;108307897-108307984;108310160-108310315;108312411-108312498;108315823-108315911;108316011-108316113;108317373-108317521;108319954-108320058;108321301-108321420;108325310-108325544;108326058-108326225;108327645-108327758;108329021-108329238;108330214-108330421;108331444-108331557;108331879-108332037;108332762-108332900;108333886-108333968;108334969-108335109;108335845-108335961;108343222-108343371;108345743-108345908;108347279-108347365;108353766-108353880;108354811-108354874;108365082-108365218;108365325-108369102	61/63	-	8971-8972	8821-8822	2941	S/*LX	-	stop_gained,frameshift_variant	stop_gained	HIGH	-	-	-	-	-	-	-	-	NA	No	No	Yes
NM_000051.4(ATM):c.9001_9002del(p.Ser3001fs)	11	1	234421	472	ATM	HGNC:795	ENSG00000149311	Hereditary cancer-predisposing syndrome|Ataxia-telangiectasia syndrome	MONDO:MONDO:0015356,MeSH:D009386,MedGen:C0027672,Orphanet:140162|MONDO:MONDO:0008840,MedGen:C0004135,OMIM:208900,Orphanet:100	208900	232841	rs876660022	RCV000222939|RCV000814547	Microsatellite	Pathogenic	108365336	108365337	108365335	CAG	C	3	2	1	ENST00000675843.1	108223067-108223186;108227595-108227696;108227776-108227888;108229178-108229323;108235670-108235834;108243953-108244118;108244788-108245026;108246964-108247127;108248933-108249102;108250701-108251072;108251837-108252031;108252817-108252912;108253814-108254039;108256215-108256340;108257481-108257606;108258986-108259075;108267171-108267342;108268410-108268609;108271064-108271146;108271251-108271406;108272532-108272607;108272722-108272852;108279491-108279608;108280995-108281168;108282710-108282879;108284227-108284473;108287600-108287715;108288977-108289103;108289602-108289801;108292619-108292793;108293313-108293477;108294927-108295059;108297287-108297382;108299714-108299885;108301648-108301789;108302853-108303029;108304675-108304852;108307897-108307984;108310160-108310315;108312411-108312498;108315823-108315911;108316011-108316113;108317373-108317521;108319954-108320058;108321301-108321420;108325310-108325544;108326058-108326225;108327645-108327758;108329021-108329238;108330214-108330421;108331444-108331557;108331879-108332037;108332762-108332900;108333886-108333968;108334969-108335109;108335845-108335961;108343222-108343371;108345743-108345908;108347279-108347365;108353766-108353880;108354811-108354874;108365082-108365218;108365325-108369102	63/63	-	9151-9152	9001-9002	3001	S/X	NMD_escaping_variant	frameshift_variant	frameshift_variant	HIGH	3	-12	3	12	0.02	0.02	0.00	0.00	NA	No	No	Yes
NM_000051.4(ATM):c.9019G>T(p.Glu3007Ter)	11	1	234426	472	ATM	HGNC:795	ENSG00000149311	Hereditary cancer-predisposing syndrome|Ataxia-telangiectasia syndrome|not provided|Clear cell carcinoma of kidney	MONDO:MONDO:0015356,MeSH:D009386,MedGen:C0027672,Orphanet:140162|MONDO:MONDO:0008840,MedGen:C0004135,OMIM:208900,Orphanet:100|MedGen:CN517202|Human Phenotype Ontology:HP:0006770,MONDO:MONDO:0005005,MedGen:C0279702,Orphanet:319276	208900	233403	rs876660382	RCV000222768|RCV000233073|RCV000255661|RCV001854694	single nucleotide variant	Pathogenic/Likely pathogenic	108365356	108365356	108365356	G	T	10	2	1	ENST00000675843.1	108223067-108223186;108227595-108227696;108227776-108227888;108229178-108229323;108235670-108235834;108243953-108244118;108244788-108245026;108246964-108247127;108248933-108249102;108250701-108251072;108251837-108252031;108252817-108252912;108253814-108254039;108256215-108256340;108257481-108257606;108258986-108259075;108267171-108267342;108268410-108268609;108271064-108271146;108271251-108271406;108272532-108272607;108272722-108272852;108279491-108279608;108280995-108281168;108282710-108282879;108284227-108284473;108287600-108287715;108288977-108289103;108289602-108289801;108292619-108292793;108293313-108293477;108294927-108295059;108297287-108297382;108299714-108299885;108301648-108301789;108302853-108303029;108304675-108304852;108307897-108307984;108310160-108310315;108312411-108312498;108315823-108315911;108316011-108316113;108317373-108317521;108319954-108320058;108321301-108321420;108325310-108325544;108326058-108326225;108327645-108327758;108329021-108329238;108330214-108330421;108331444-108331557;108331879-108332037;108332762-108332900;108333886-108333968;108334969-108335109;108335845-108335961;108343222-108343371;108345743-108345908;108347279-108347365;108353766-108353880;108354811-108354874;108365082-108365218;108365325-108369102	63/63	-	9169	9019	3007	E/*	NMD_escaping_variant	stop_gained	stop_gained	HIGH	17	-31	-31	48	0.00	0.22	0.00	0.00	NA	No	No	Yes
NM_000051.4(ATM):c.9021dup(p.Arg3008fs)	11	1	234427	472	ATM	HGNC:795	ENSG00000149311	Hereditary cancer-predisposing syndrome|not provided|Ataxia-telangiectasia syndrome|Familial cancer of breast	MONDO:MONDO:0015356,MeSH:D009386,MedGen:C0027672,Orphanet:140162|MedGen:CN517202|MONDO:MONDO:0008840,MedGen:C0004135,OMIM:208900,Orphanet:100|MONDO:MONDO:0016419,MedGen:C0346153,OMIM:114480,Orphanet:227535	208900;114480	233164	rs876660235	RCV000220949|RCV000237011|RCV000552654|RCV001823719	Duplication	Pathogenic/Likely pathogenic	108365356	108365357	108365356	G	GA	5	2	1	ENST00000675843.1	108223067-108223186;108227595-108227696;108227776-108227888;108229178-108229323;108235670-108235834;108243953-108244118;108244788-108245026;108246964-108247127;108248933-108249102;108250701-108251072;108251837-108252031;108252817-108252912;108253814-108254039;108256215-108256340;108257481-108257606;108258986-108259075;108267171-108267342;108268410-108268609;108271064-108271146;108271251-108271406;108272532-108272607;108272722-108272852;108279491-108279608;108280995-108281168;108282710-108282879;108284227-108284473;108287600-108287715;108288977-108289103;108289602-108289801;108292619-108292793;108293313-108293477;108294927-108295059;108297287-108297382;108299714-108299885;108301648-108301789;108302853-108303029;108304675-108304852;108307897-108307984;108310160-108310315;108312411-108312498;108315823-108315911;108316011-108316113;108317373-108317521;108319954-108320058;108321301-108321420;108325310-108325544;108326058-108326225;108327645-108327758;108329021-108329238;108330214-108330421;108331444-108331557;108331879-108332037;108332762-108332900;108333886-108333968;108334969-108335109;108335845-108335961;108343222-108343371;108345743-108345908;108347279-108347365;108353766-108353880;108354811-108354874;108365082-108365218;108365325-108369102	63/63	-	9171-9172	9021-9022	3007-3008	-/X	NMD_escaping_variant	frameshift_variant	frameshift_variant	HIGH	-18	-33	-1	46	0.00	0.02	0.00	0.00	NA	No	No	Yes
NM_005591.4(MRE11):c.659+1G>A	11	-1	234531	4361	MRE11	HGNC:7230	ENSG00000020922	Hereditary cancer-predisposing syndrome|Ataxia-telangiectasia-like disorder 1|Ataxia-telangiectasia-like disorder	MONDO:MONDO:0015356,MeSH:D009386,MedGen:C0027672,Orphanet:140162|MONDO:MONDO:0024557,MedGen:C4012790,OMIM:604391,Orphanet:251347|MONDO:MONDO:0011457,MedGen:C1858391,OMIM:PS604391	604391	230014	rs759130031	RCV000217276|RCV000410656|RCV000812799	single nucleotide variant	Pathogenic/Likely pathogenic	94476288	94476288	94476288	C	T	3	2	1	ENST00000323929.8	94493844-94493791;94492906-94492782;94490965-94490833;94486084-94485924;94479761-94479674;94478876-94478735;94476403-94476289;94471759-94471574;94470642-94470471;94467893-94467813;94464239-94464113;94461036-94460936;94459581-94459408;94456338-94456276;94447438-94447219;94445893-94445810;94437235-94437177;94435899-94435832;94429986-94429911;94420181-94415570	-	7/19	-	-	-	-	-	splice_donor_variant	splice_donor_variant	HIGH	-	-	-	-	-	-	-	-	NA	No	No	Yes
NM_001042492.3(NF1):c.586G>A(p.Glu196Lys)	17	1	235517	4763	NF1	HGNC:7765	ENSG00000196712	Hereditary cancer-predisposing syndrome|Neurofibromatosis, type 1|Cardiovascular phenotype;Hereditary cancer-predisposing syndrome	MONDO:MONDO:0015356,MeSH:D009386,MedGen:C0027672,Orphanet:140162|MONDO:MONDO:0018975,MedGen:C0027831,OMIM:162200,Orphanet:636|MedGen:CN230736;MONDO:MONDO:0015356,MeSH:D009386,MedGen:C0027672,Orphanet:140162	162200	231304	rs876659079	RCV000222660|RCV000468972|RCV002354619	single nucleotide variant	Conflicting interpretations of pathogenicity	31169997	31169997	31169997	G	A	3	2	1	ENST00000358273.9	31094977-31095369;31155983-31156126;31159010-31159093;31163186-31163376;31169891-31169997;31181422-31181489;31181710-31181785;31182508-31182665;31200422-31200595;31201037-31201159;31201411-31201485;31206240-31206371;31214451-31214585;31219005-31219118;31221850-31221929;31223444-31223567;31225095-31225250;31226435-31226684;31227218-31227291;31227523-31227606;31229025-31229465;31229835-31229974;31230260-31230382;31230842-31230925;31232073-31232189;31232700-31232881;31233002-31233213;31235611-31235772;31235918-31236021;31248984-31249119;31252938-31253000;31258344-31258502;31259032-31259129;31260369-31260515;31261711-31261857;31265229-31265339;31325820-31326252;31327499-31327839;31330296-31330498;31334838-31335031;31336333-31336473;31336635-31336914;31337368-31337582;31337819-31337880;31338025-31338139;31338704-31338805;31340505-31340645;31343009-31343135;31349120-31349251;31350183-31350318;31352257-31352414;31356460-31356582;31356960-31357090;31357269-31357369;31358480-31358622;31358969-31359015;31360487-31360703;31374013-31377675	5/58	-	919	586	196	E/K	-	missense_variant,splice_region_variant	missense_variant	MODERATE	0	-11	12	0	0.00	0.00	0.00	0.05	NA	No	No	Yes
NM_001042492.3(NF1):c.629T>G(p.Leu210Ter)	17	1	235519	4763	NF1	HGNC:7765	ENSG00000196712	Hereditary cancer-predisposing syndrome|Neurofibromatosis, type 1	MONDO:MONDO:0015356,MeSH:D009386,MedGen:C0027672,Orphanet:140162|MONDO:MONDO:0018975,MedGen:C0027831,OMIM:162200,Orphanet:636	162200	230444	rs876658570	RCV000217256|RCV002518271	single nucleotide variant	Pathogenic	31181464	31181464	31181464	T	G	2	2	1	ENST00000358273.9	31094977-31095369;31155983-31156126;31159010-31159093;31163186-31163376;31169891-31169997;31181422-31181489;31181710-31181785;31182508-31182665;31200422-31200595;31201037-31201159;31201411-31201485;31206240-31206371;31214451-31214585;31219005-31219118;31221850-31221929;31223444-31223567;31225095-31225250;31226435-31226684;31227218-31227291;31227523-31227606;31229025-31229465;31229835-31229974;31230260-31230382;31230842-31230925;31232073-31232189;31232700-31232881;31233002-31233213;31235611-31235772;31235918-31236021;31248984-31249119;31252938-31253000;31258344-31258502;31259032-31259129;31260369-31260515;31261711-31261857;31265229-31265339;31325820-31326252;31327499-31327839;31330296-31330498;31334838-31335031;31336333-31336473;31336635-31336914;31337368-31337582;31337819-31337880;31338025-31338139;31338704-31338805;31340505-31340645;31343009-31343135;31349120-31349251;31350183-31350318;31352257-31352414;31356460-31356582;31356960-31357090;31357269-31357369;31358480-31358622;31358969-31359015;31360487-31360703;31374013-31377675	6/58	-	962	629	210	L/*	-	stop_gained	stop_gained	HIGH	-36	-21	25	-11	0.00	0.00	0.00	0.00	NA	No	No	Yes
NM_001042492.3(NF1):c.955dup(p.Ser319fs)	17	1	235533	4763	NF1	HGNC:7765	ENSG00000196712	Hereditary cancer-predisposing syndrome|Neurofibromatosis, type 1	MONDO:MONDO:0015356,MeSH:D009386,MedGen:C0027672,Orphanet:140162|MONDO:MONDO:0018975,MedGen:C0027831,OMIM:162200,Orphanet:636	162200	234213	rs876660931	RCV000219150|RCV000810511	Duplication	Pathogenic	31200485	31200486	31200485	G	GA	3	2	1	ENST00000358273.9	31094977-31095369;31155983-31156126;31159010-31159093;31163186-31163376;31169891-31169997;31181422-31181489;31181710-31181785;31182508-31182665;31200422-31200595;31201037-31201159;31201411-31201485;31206240-31206371;31214451-31214585;31219005-31219118;31221850-31221929;31223444-31223567;31225095-31225250;31226435-31226684;31227218-31227291;31227523-31227606;31229025-31229465;31229835-31229974;31230260-31230382;31230842-31230925;31232073-31232189;31232700-31232881;31233002-31233213;31235611-31235772;31235918-31236021;31248984-31249119;31252938-31253000;31258344-31258502;31259032-31259129;31260369-31260515;31261711-31261857;31265229-31265339;31325820-31326252;31327499-31327839;31330296-31330498;31334838-31335031;31336333-31336473;31336635-31336914;31337368-31337582;31337819-31337880;31338025-31338139;31338704-31338805;31340505-31340645;31343009-31343135;31349120-31349251;31350183-31350318;31352257-31352414;31356460-31356582;31356960-31357090;31357269-31357369;31358480-31358622;31358969-31359015;31360487-31360703;31374013-31377675	9/58	-	1288-1289	955-956	319	S/KX	-	frameshift_variant	frameshift_variant	HIGH	-49	-38	32	36	0.00	0.00	0.00	0.00	NA	No	Yes	Yes
NM_001042492.3(NF1):c.1070T>G(p.Leu357Arg)	17	1	235535	4763	NF1	HGNC:7765	ENSG00000196712	Hereditary cancer-predisposing syndrome|not provided|Neurofibromatosis, type 1	MONDO:MONDO:0015356,MeSH:D009386,MedGen:C0027672,Orphanet:140162|MedGen:CN517202|MONDO:MONDO:0018975,MedGen:C0027831,OMIM:162200,Orphanet:636	162200	232517	rs137854563	RCV000216480|RCV000487279|RCV000808095	single nucleotide variant	Conflicting interpretations of pathogenicity	31201044	31201044	31201044	T	G	3	2	1	ENST00000358273.9	31094977-31095369;31155983-31156126;31159010-31159093;31163186-31163376;31169891-31169997;31181422-31181489;31181710-31181785;31182508-31182665;31200422-31200595;31201037-31201159;31201411-31201485;31206240-31206371;31214451-31214585;31219005-31219118;31221850-31221929;31223444-31223567;31225095-31225250;31226435-31226684;31227218-31227291;31227523-31227606;31229025-31229465;31229835-31229974;31230260-31230382;31230842-31230925;31232073-31232189;31232700-31232881;31233002-31233213;31235611-31235772;31235918-31236021;31248984-31249119;31252938-31253000;31258344-31258502;31259032-31259129;31260369-31260515;31261711-31261857;31265229-31265339;31325820-31326252;31327499-31327839;31330296-31330498;31334838-31335031;31336333-31336473;31336635-31336914;31337368-31337582;31337819-31337880;31338025-31338139;31338704-31338805;31340505-31340645;31343009-31343135;31349120-31349251;31350183-31350318;31352257-31352414;31356460-31356582;31356960-31357090;31357269-31357369;31358480-31358622;31358969-31359015;31360487-31360703;31374013-31377675	10/58	-	1403	1070	357	L/R	-	missense_variant	missense_variant	MODERATE	-7	13	11	-7	0.00	0.00	0.00	0.00	NA	No	No	Yes
NM_001042492.3(NF1):c.1186-1G>T	17	1	235541	4763	NF1	HGNC:7765	ENSG00000196712	Hereditary cancer-predisposing syndrome|Neurofibromatosis, type 1	MONDO:MONDO:0015356,MeSH:D009386,MedGen:C0027672,Orphanet:140162|MONDO:MONDO:0018975,MedGen:C0027831,OMIM:162200,Orphanet:636	162200	233994	rs876660782	RCV000217434|RCV001376987	single nucleotide variant	Likely pathogenic	31201410	31201410	31201410	G	T	3	2	1	ENST00000358273.9	31094977-31095369;31155983-31156126;31159010-31159093;31163186-31163376;31169891-31169997;31181422-31181489;31181710-31181785;31182508-31182665;31200422-31200595;31201037-31201159;31201411-31201485;31206240-31206371;31214451-31214585;31219005-31219118;31221850-31221929;31223444-31223567;31225095-31225250;31226435-31226684;31227218-31227291;31227523-31227606;31229025-31229465;31229835-31229974;31230260-31230382;31230842-31230925;31232073-31232189;31232700-31232881;31233002-31233213;31235611-31235772;31235918-31236021;31248984-31249119;31252938-31253000;31258344-31258502;31259032-31259129;31260369-31260515;31261711-31261857;31265229-31265339;31325820-31326252;31327499-31327839;31330296-31330498;31334838-31335031;31336333-31336473;31336635-31336914;31337368-31337582;31337819-31337880;31338025-31338139;31338704-31338805;31340505-31340645;31343009-31343135;31349120-31349251;31350183-31350318;31352257-31352414;31356460-31356582;31356960-31357090;31357269-31357369;31358480-31358622;31358969-31359015;31360487-31360703;31374013-31377675	-	10/57	-	-	-	-	-	splice_acceptor_variant	splice_acceptor_variant	HIGH	16	1	16	45	0.95	1.00	0.00	0.00	NA	No	No	Yes
NM_001042492.3(NF1):c.1318C>T(p.Arg440Ter)	17	1	235548	4763	NF1	HGNC:7765	ENSG00000196712	Hereditary cancer-predisposing syndrome|Neurofibromatosis, type 1|not provided|Juvenile myelomonocytic leukemia;Neurofibromatosis, type 1;Neurofibromatosis, familial spinal;Neurofibromatosis-Noonan syndrome;CafÃ©-au-lait macules with pulmonary stenosis|Abnormality of the skin	MONDO:MONDO:0015356,MeSH:D009386,MedGen:C0027672,Orphanet:140162|MONDO:MONDO:0018975,MedGen:C0027831,OMIM:162200,Orphanet:636|MedGen:CN517202|Human Phenotype Ontology:HP:0012209,MONDO:MONDO:0011908,MedGen:C0349639,OMIM:607785,Orphanet:86834;MONDO:MONDO:0018975,MedGen:C0027831,OMIM:162200,Orphanet:636;MONDO:MONDO:0008078,MedGen:C1834235,OMIM:162210,Orphanet:636;MONDO:MONDO:0011035,MedGen:C2931482,OMIM:601321,Orphanet:638;MONDO:MONDO:0008672,MedGen:C0553586,OMIM:193520,Orphanet:3444|Human Phenotype Ontology:HP:0000951,Human Phenotype Ontology:HP:0001478,Human Phenotype Ontology:HP:0001479,Human Phenotype Ontology:HP:0005591,Human Phenotype Ontology:HP:0006736,Human Phenotype Ontology:HP:0007415,Human Phenotype Ontology:HP:0007580,MedGen:C0037268	162200	230673	rs778405030	RCV000213237|RCV000225855|RCV000519956|RCV000762984|RCV001814122	single nucleotide variant	Pathogenic	31206297	31206297	31206297	C	T	13	2	1	ENST00000358273.9	31094977-31095369;31155983-31156126;31159010-31159093;31163186-31163376;31169891-31169997;31181422-31181489;31181710-31181785;31182508-31182665;31200422-31200595;31201037-31201159;31201411-31201485;31206240-31206371;31214451-31214585;31219005-31219118;31221850-31221929;31223444-31223567;31225095-31225250;31226435-31226684;31227218-31227291;31227523-31227606;31229025-31229465;31229835-31229974;31230260-31230382;31230842-31230925;31232073-31232189;31232700-31232881;31233002-31233213;31235611-31235772;31235918-31236021;31248984-31249119;31252938-31253000;31258344-31258502;31259032-31259129;31260369-31260515;31261711-31261857;31265229-31265339;31325820-31326252;31327499-31327839;31330296-31330498;31334838-31335031;31336333-31336473;31336635-31336914;31337368-31337582;31337819-31337880;31338025-31338139;31338704-31338805;31340505-31340645;31343009-31343135;31349120-31349251;31350183-31350318;31352257-31352414;31356460-31356582;31356960-31357090;31357269-31357369;31358480-31358622;31358969-31359015;31360487-31360703;31374013-31377675	12/58	-	1651	1318	440	R/*	-	stop_gained	stop_gained	HIGH	34	-33	-23	39	0.00	0.00	0.00	0.00	NA	No	Yes	Yes
NM_001042492.3(NF1):c.1714del(p.Glu572fs)	17	1	235561	4763	NF1	HGNC:7765	ENSG00000196712	Hereditary cancer-predisposing syndrome|Neurofibromatosis, type 1	MONDO:MONDO:0015356,MeSH:D009386,MedGen:C0027672,Orphanet:140162|MONDO:MONDO:0018975,MedGen:C0027831,OMIM:162200,Orphanet:636	162200	233017	rs876660135	RCV000221288|RCV000697442	Deletion	Pathogenic	31221920	31221920	31221919	TG	T	3	2	1	ENST00000358273.9	31094977-31095369;31155983-31156126;31159010-31159093;31163186-31163376;31169891-31169997;31181422-31181489;31181710-31181785;31182508-31182665;31200422-31200595;31201037-31201159;31201411-31201485;31206240-31206371;31214451-31214585;31219005-31219118;31221850-31221929;31223444-31223567;31225095-31225250;31226435-31226684;31227218-31227291;31227523-31227606;31229025-31229465;31229835-31229974;31230260-31230382;31230842-31230925;31232073-31232189;31232700-31232881;31233002-31233213;31235611-31235772;31235918-31236021;31248984-31249119;31252938-31253000;31258344-31258502;31259032-31259129;31260369-31260515;31261711-31261857;31265229-31265339;31325820-31326252;31327499-31327839;31330296-31330498;31334838-31335031;31336333-31336473;31336635-31336914;31337368-31337582;31337819-31337880;31338025-31338139;31338704-31338805;31340505-31340645;31343009-31343135;31349120-31349251;31350183-31350318;31352257-31352414;31356460-31356582;31356960-31357090;31357269-31357369;31358480-31358622;31358969-31359015;31360487-31360703;31374013-31377675	15/58	-	2047	1714	572	E/X	-	frameshift_variant	frameshift_variant	HIGH	-10	-46	8	14	0.00	0.00	0.00	0.00	NA	No	No	Yes
NM_001042492.3(NF1):c.2326-3T>G	17	1	235591	4763	NF1	HGNC:7765	ENSG00000196712	Hereditary cancer-predisposing syndrome|Neurofibromatosis, type 1|not provided	MONDO:MONDO:0015356,MeSH:D009386,MedGen:C0027672,Orphanet:140162|MONDO:MONDO:0018975,MedGen:C0027831,OMIM:162200,Orphanet:636|MedGen:CN517202	162200	231081	rs876658946	RCV000213483|RCV001007754|RCV002472971	single nucleotide variant	Conflicting interpretations of pathogenicity	31227520	31227520	31227520	T	G	6	2	1	ENST00000358273.9	31094977-31095369;31155983-31156126;31159010-31159093;31163186-31163376;31169891-31169997;31181422-31181489;31181710-31181785;31182508-31182665;31200422-31200595;31201037-31201159;31201411-31201485;31206240-31206371;31214451-31214585;31219005-31219118;31221850-31221929;31223444-31223567;31225095-31225250;31226435-31226684;31227218-31227291;31227523-31227606;31229025-31229465;31229835-31229974;31230260-31230382;31230842-31230925;31232073-31232189;31232700-31232881;31233002-31233213;31235611-31235772;31235918-31236021;31248984-31249119;31252938-31253000;31258344-31258502;31259032-31259129;31260369-31260515;31261711-31261857;31265229-31265339;31325820-31326252;31327499-31327839;31330296-31330498;31334838-31335031;31336333-31336473;31336635-31336914;31337368-31337582;31337819-31337880;31338025-31338139;31338704-31338805;31340505-31340645;31343009-31343135;31349120-31349251;31350183-31350318;31352257-31352414;31356460-31356582;31356960-31357090;31357269-31357369;31358480-31358622;31358969-31359015;31360487-31360703;31374013-31377675	-	19/57	-	-	-	-	-	splice_region_variant,splice_polypyrimidine_tract_variant,intron_variant	splice_region_variant	LOW	-41	3	3	12	0.14	0.78	0.00	0.00	NA	No	No	Yes
NM_001042492.3(NF1):c.2329T>A(p.Trp777Arg)	17	1	235592	4763	NF1	HGNC:7765	ENSG00000196712	Hereditary cancer-predisposing syndrome|not provided|Neurofibromatosis, type 1|Cardiovascular phenotype;Hereditary cancer-predisposing syndrome	MONDO:MONDO:0015356,MeSH:D009386,MedGen:C0027672,Orphanet:140162|MedGen:CN517202|MONDO:MONDO:0018975,MedGen:C0027831,OMIM:162200,Orphanet:636|MedGen:CN230736;MONDO:MONDO:0015356,MeSH:D009386,MedGen:C0027672,Orphanet:140162	162200	230937	rs876658853	RCV000219741|RCV000414491|RCV000541442|RCV002444867	single nucleotide variant	Pathogenic/Likely pathogenic	31227526	31227526	31227526	T	A	5	2	1	ENST00000358273.9	31094977-31095369;31155983-31156126;31159010-31159093;31163186-31163376;31169891-31169997;31181422-31181489;31181710-31181785;31182508-31182665;31200422-31200595;31201037-31201159;31201411-31201485;31206240-31206371;31214451-31214585;31219005-31219118;31221850-31221929;31223444-31223567;31225095-31225250;31226435-31226684;31227218-31227291;31227523-31227606;31229025-31229465;31229835-31229974;31230260-31230382;31230842-31230925;31232073-31232189;31232700-31232881;31233002-31233213;31235611-31235772;31235918-31236021;31248984-31249119;31252938-31253000;31258344-31258502;31259032-31259129;31260369-31260515;31261711-31261857;31265229-31265339;31325820-31326252;31327499-31327839;31330296-31330498;31334838-31335031;31336333-31336473;31336635-31336914;31337368-31337582;31337819-31337880;31338025-31338139;31338704-31338805;31340505-31340645;31343009-31343135;31349120-31349251;31350183-31350318;31352257-31352414;31356460-31356582;31356960-31357090;31357269-31357369;31358480-31358622;31358969-31359015;31360487-31360703;31374013-31377675	20/58	-	2662	2329	777	W/R	-	missense_variant	missense_variant	MODERATE	2	-3	-3	-24	0.12	0.01	0.00	0.00	NA	No	No	Yes
NM_001042492.3(NF1):c.2409+2T>G	17	1	235595	4763	NF1	HGNC:7765	ENSG00000196712	Hereditary cancer-predisposing syndrome|not provided|Neurofibromatosis, type 1	MONDO:MONDO:0015356,MeSH:D009386,MedGen:C0027672,Orphanet:140162|MedGen:CN517202|MONDO:MONDO:0018975,MedGen:C0027831,OMIM:162200,Orphanet:636	162200	234062	rs876660826	RCV000213190|RCV001726055|RCV001854717	single nucleotide variant	Pathogenic	31227608	31227608	31227608	T	G	4	2	1	ENST00000358273.9	31094977-31095369;31155983-31156126;31159010-31159093;31163186-31163376;31169891-31169997;31181422-31181489;31181710-31181785;31182508-31182665;31200422-31200595;31201037-31201159;31201411-31201485;31206240-31206371;31214451-31214585;31219005-31219118;31221850-31221929;31223444-31223567;31225095-31225250;31226435-31226684;31227218-31227291;31227523-31227606;31229025-31229465;31229835-31229974;31230260-31230382;31230842-31230925;31232073-31232189;31232700-31232881;31233002-31233213;31235611-31235772;31235918-31236021;31248984-31249119;31252938-31253000;31258344-31258502;31259032-31259129;31260369-31260515;31261711-31261857;31265229-31265339;31325820-31326252;31327499-31327839;31330296-31330498;31334838-31335031;31336333-31336473;31336635-31336914;31337368-31337582;31337819-31337880;31338025-31338139;31338704-31338805;31340505-31340645;31343009-31343135;31349120-31349251;31350183-31350318;31352257-31352414;31356460-31356582;31356960-31357090;31357269-31357369;31358480-31358622;31358969-31359015;31360487-31360703;31374013-31377675	-	20/57	-	-	-	-	-	splice_donor_variant	splice_donor_variant	HIGH	2	-21	2	-2	0.00	0.00	0.13	1.00	NA	No	No	Yes
NM_001042492.3(NF1):c.2887C>T(p.Gln963Ter)	17	1	235619	4763	NF1	HGNC:7765	ENSG00000196712	Hereditary cancer-predisposing syndrome|Neurofibromatosis, type 1|not provided	MONDO:MONDO:0015356,MeSH:D009386,MedGen:C0027672,Orphanet:140162|MONDO:MONDO:0018975,MedGen:C0027831,OMIM:162200,Orphanet:636|MedGen:CN517202	162200	233495	rs876660444	RCV000219051|RCV000660024|RCV001782711	single nucleotide variant	Pathogenic	31229871	31229871	31229871	C	T	6	2	1	ENST00000358273.9	31094977-31095369;31155983-31156126;31159010-31159093;31163186-31163376;31169891-31169997;31181422-31181489;31181710-31181785;31182508-31182665;31200422-31200595;31201037-31201159;31201411-31201485;31206240-31206371;31214451-31214585;31219005-31219118;31221850-31221929;31223444-31223567;31225095-31225250;31226435-31226684;31227218-31227291;31227523-31227606;31229025-31229465;31229835-31229974;31230260-31230382;31230842-31230925;31232073-31232189;31232700-31232881;31233002-31233213;31235611-31235772;31235918-31236021;31248984-31249119;31252938-31253000;31258344-31258502;31259032-31259129;31260369-31260515;31261711-31261857;31265229-31265339;31325820-31326252;31327499-31327839;31330296-31330498;31334838-31335031;31336333-31336473;31336635-31336914;31337368-31337582;31337819-31337880;31338025-31338139;31338704-31338805;31340505-31340645;31343009-31343135;31349120-31349251;31350183-31350318;31352257-31352414;31356460-31356582;31356960-31357090;31357269-31357369;31358480-31358622;31358969-31359015;31360487-31360703;31374013-31377675	22/58	-	3220	2887	963	Q/*	-	stop_gained	stop_gained	HIGH	21	-2	-2	-11	0.00	0.00	0.00	0.00	NA	No	No	Yes
NM_001042492.3(NF1):c.3113+2T>G	17	1	235627	4763	NF1	HGNC:7765	ENSG00000196712	Hereditary cancer-predisposing syndrome|Neurofibromatosis, type 1	MONDO:MONDO:0015356,MeSH:D009386,MedGen:C0027672,Orphanet:140162|MONDO:MONDO:0018975,MedGen:C0027831,OMIM:162200,Orphanet:636	162200	231169	rs876658997	RCV000213563|RCV000230814	single nucleotide variant	Pathogenic/Likely pathogenic	31230384	31230384	31230384	T	G	5	2	1	ENST00000358273.9	31094977-31095369;31155983-31156126;31159010-31159093;31163186-31163376;31169891-31169997;31181422-31181489;31181710-31181785;31182508-31182665;31200422-31200595;31201037-31201159;31201411-31201485;31206240-31206371;31214451-31214585;31219005-31219118;31221850-31221929;31223444-31223567;31225095-31225250;31226435-31226684;31227218-31227291;31227523-31227606;31229025-31229465;31229835-31229974;31230260-31230382;31230842-31230925;31232073-31232189;31232700-31232881;31233002-31233213;31235611-31235772;31235918-31236021;31248984-31249119;31252938-31253000;31258344-31258502;31259032-31259129;31260369-31260515;31261711-31261857;31265229-31265339;31325820-31326252;31327499-31327839;31330296-31330498;31334838-31335031;31336333-31336473;31336635-31336914;31337368-31337582;31337819-31337880;31338025-31338139;31338704-31338805;31340505-31340645;31343009-31343135;31349120-31349251;31350183-31350318;31352257-31352414;31356460-31356582;31356960-31357090;31357269-31357369;31358480-31358622;31358969-31359015;31360487-31360703;31374013-31377675	-	23/57	-	-	-	-	-	splice_donor_variant	splice_donor_variant	HIGH	19	-14	19	-2	0.00	0.00	0.07	1.00	NA	No	No	Yes
NM_001042492.3(NF1):c.4341G>C(p.Gln1447His)	17	1	235682	4763	NF1	HGNC:7765	ENSG00000196712	Hereditary cancer-predisposing syndrome|Neurofibromatosis, type 1|not provided|Cardiovascular phenotype;Hereditary cancer-predisposing syndrome	MONDO:MONDO:0015356,MeSH:D009386,MedGen:C0027672,Orphanet:140162|MONDO:MONDO:0018975,MedGen:C0027831,OMIM:162200,Orphanet:636|MedGen:CN517202|MedGen:CN230736;MONDO:MONDO:0015356,MeSH:D009386,MedGen:C0027672,Orphanet:140162	162200	233115	rs876660206	RCV000220491|RCV000700494|RCV002280112|RCV002327094	single nucleotide variant	Pathogenic/Likely pathogenic	31259040	31259040	31259040	G	C	4	2	1	ENST00000358273.9	31094977-31095369;31155983-31156126;31159010-31159093;31163186-31163376;31169891-31169997;31181422-31181489;31181710-31181785;31182508-31182665;31200422-31200595;31201037-31201159;31201411-31201485;31206240-31206371;31214451-31214585;31219005-31219118;31221850-31221929;31223444-31223567;31225095-31225250;31226435-31226684;31227218-31227291;31227523-31227606;31229025-31229465;31229835-31229974;31230260-31230382;31230842-31230925;31232073-31232189;31232700-31232881;31233002-31233213;31235611-31235772;31235918-31236021;31248984-31249119;31252938-31253000;31258344-31258502;31259032-31259129;31260369-31260515;31261711-31261857;31265229-31265339;31325820-31326252;31327499-31327839;31330296-31330498;31334838-31335031;31336333-31336473;31336635-31336914;31337368-31337582;31337819-31337880;31338025-31338139;31338704-31338805;31340505-31340645;31343009-31343135;31349120-31349251;31350183-31350318;31352257-31352414;31356460-31356582;31356960-31357090;31357269-31357369;31358480-31358622;31358969-31359015;31360487-31360703;31374013-31377675	33/58	-	4674	4341	1447	Q/H	-	missense_variant	missense_variant	MODERATE	3	1	3	1	0.00	0.00	0.00	0.00	NA	No	No	Yes
NM_001042492.3(NF1):c.4357G>A(p.Val1453Ile)	17	1	235684	4763	NF1	HGNC:7765	ENSG00000196712	Hereditary cancer-predisposing syndrome|Neurofibromatosis, type 1|not provided	MONDO:MONDO:0015356,MeSH:D009386,MedGen:C0027672,Orphanet:140162|MONDO:MONDO:0018975,MedGen:C0027831,OMIM:162200,Orphanet:636|MedGen:CN517202	162200	229695	rs199474755	RCV000214015|RCV000234155|RCV001815254	single nucleotide variant	Conflicting interpretations of pathogenicity	31259056	31259056	31259056	G	A	6	2	1	ENST00000358273.9	31094977-31095369;31155983-31156126;31159010-31159093;31163186-31163376;31169891-31169997;31181422-31181489;31181710-31181785;31182508-31182665;31200422-31200595;31201037-31201159;31201411-31201485;31206240-31206371;31214451-31214585;31219005-31219118;31221850-31221929;31223444-31223567;31225095-31225250;31226435-31226684;31227218-31227291;31227523-31227606;31229025-31229465;31229835-31229974;31230260-31230382;31230842-31230925;31232073-31232189;31232700-31232881;31233002-31233213;31235611-31235772;31235918-31236021;31248984-31249119;31252938-31253000;31258344-31258502;31259032-31259129;31260369-31260515;31261711-31261857;31265229-31265339;31325820-31326252;31327499-31327839;31330296-31330498;31334838-31335031;31336333-31336473;31336635-31336914;31337368-31337582;31337819-31337880;31338025-31338139;31338704-31338805;31340505-31340645;31343009-31343135;31349120-31349251;31350183-31350318;31352257-31352414;31356460-31356582;31356960-31357090;31357269-31357369;31358480-31358622;31358969-31359015;31360487-31360703;31374013-31377675	33/58	-	4690	4357	1453	V/I	-	missense_variant	missense_variant	MODERATE	16	-15	-3	-1	0.00	0.00	0.00	0.00	NA	No	No	Yes
NM_001042492.3(NF1):c.4819dup(p.Tyr1607fs)	17	1	235704	4763	NF1	HGNC:7765	ENSG00000196712	Hereditary cancer-predisposing syndrome|Neurofibromatosis, type 1	MONDO:MONDO:0015356,MeSH:D009386,MedGen:C0027672,Orphanet:140162|MONDO:MONDO:0018975,MedGen:C0027831,OMIM:162200,Orphanet:636	162200	230301	rs876658492	RCV000215369|RCV001385426	Duplication	Pathogenic	31265317	31265318	31265317	A	AT	4	2	1	ENST00000358273.9	31094977-31095369;31155983-31156126;31159010-31159093;31163186-31163376;31169891-31169997;31181422-31181489;31181710-31181785;31182508-31182665;31200422-31200595;31201037-31201159;31201411-31201485;31206240-31206371;31214451-31214585;31219005-31219118;31221850-31221929;31223444-31223567;31225095-31225250;31226435-31226684;31227218-31227291;31227523-31227606;31229025-31229465;31229835-31229974;31230260-31230382;31230842-31230925;31232073-31232189;31232700-31232881;31233002-31233213;31235611-31235772;31235918-31236021;31248984-31249119;31252938-31253000;31258344-31258502;31259032-31259129;31260369-31260515;31261711-31261857;31265229-31265339;31325820-31326252;31327499-31327839;31330296-31330498;31334838-31335031;31336333-31336473;31336635-31336914;31337368-31337582;31337819-31337880;31338025-31338139;31338704-31338805;31340505-31340645;31343009-31343135;31349120-31349251;31350183-31350318;31352257-31352414;31356460-31356582;31356960-31357090;31357269-31357369;31358480-31358622;31358969-31359015;31360487-31360703;31374013-31377675	36/58	-	5152-5153	4819-4820	1607	Y/LX	-	frameshift_variant	frameshift_variant	HIGH	50	16	-48	16	0.00	0.00	0.00	0.00	NA	No	Yes	Yes
NM_001042492.3(NF1):c.5269-1G>A	17	1	235732	4763	NF1	HGNC:7765	ENSG00000196712	Hereditary cancer-predisposing syndrome|Neurofibromatosis, type 1	MONDO:MONDO:0015356,MeSH:D009386,MedGen:C0027672,Orphanet:140162|MONDO:MONDO:0018975,MedGen:C0027831,OMIM:162200,Orphanet:636	162200	233026	rs876660141	RCV000219734|RCV000553335	single nucleotide variant	Pathogenic	31327498	31327498	31327498	G	A	4	2	1	ENST00000358273.9	31094977-31095369;31155983-31156126;31159010-31159093;31163186-31163376;31169891-31169997;31181422-31181489;31181710-31181785;31182508-31182665;31200422-31200595;31201037-31201159;31201411-31201485;31206240-31206371;31214451-31214585;31219005-31219118;31221850-31221929;31223444-31223567;31225095-31225250;31226435-31226684;31227218-31227291;31227523-31227606;31229025-31229465;31229835-31229974;31230260-31230382;31230842-31230925;31232073-31232189;31232700-31232881;31233002-31233213;31235611-31235772;31235918-31236021;31248984-31249119;31252938-31253000;31258344-31258502;31259032-31259129;31260369-31260515;31261711-31261857;31265229-31265339;31325820-31326252;31327499-31327839;31330296-31330498;31334838-31335031;31336333-31336473;31336635-31336914;31337368-31337582;31337819-31337880;31338025-31338139;31338704-31338805;31340505-31340645;31343009-31343135;31349120-31349251;31350183-31350318;31352257-31352414;31356460-31356582;31356960-31357090;31357269-31357369;31358480-31358622;31358969-31359015;31360487-31360703;31374013-31377675	-	37/57	-	-	-	-	-	splice_acceptor_variant	splice_acceptor_variant	HIGH	2	1	21	0	0.71	0.97	0.00	0.00	NA	Yes	No	Yes
NM_001042492.3(NF1):c.5730dup(p.Ile1911fs)	17	1	235750	4763	NF1	HGNC:7765	ENSG00000196712	Hereditary cancer-predisposing syndrome|Neurofibromatosis, type 1|not provided	MONDO:MONDO:0015356,MeSH:D009386,MedGen:C0027672,Orphanet:140162|MONDO:MONDO:0018975,MedGen:C0027831,OMIM:162200,Orphanet:636|MedGen:CN517202	162200	233126	rs876660212	RCV000214983|RCV000688212|RCV001753677	Duplication	Pathogenic	31330415	31330416	31330415	C	CT	4	2	1	ENST00000358273.9	31094977-31095369;31155983-31156126;31159010-31159093;31163186-31163376;31169891-31169997;31181422-31181489;31181710-31181785;31182508-31182665;31200422-31200595;31201037-31201159;31201411-31201485;31206240-31206371;31214451-31214585;31219005-31219118;31221850-31221929;31223444-31223567;31225095-31225250;31226435-31226684;31227218-31227291;31227523-31227606;31229025-31229465;31229835-31229974;31230260-31230382;31230842-31230925;31232073-31232189;31232700-31232881;31233002-31233213;31235611-31235772;31235918-31236021;31248984-31249119;31252938-31253000;31258344-31258502;31259032-31259129;31260369-31260515;31261711-31261857;31265229-31265339;31325820-31326252;31327499-31327839;31330296-31330498;31334838-31335031;31336333-31336473;31336635-31336914;31337368-31337582;31337819-31337880;31338025-31338139;31338704-31338805;31340505-31340645;31343009-31343135;31349120-31349251;31350183-31350318;31352257-31352414;31356460-31356582;31356960-31357090;31357269-31357369;31358480-31358622;31358969-31359015;31360487-31360703;31374013-31377675	39/58	-	6063-6064	5730-5731	1910-1911	-/X	-	frameshift_variant	frameshift_variant	HIGH	10	6	4	-41	0.01	0.00	0.00	0.00	NA	No	No	Yes
NM_001042492.3(NF1):c.5812+1G>A	17	1	235752	4763	NF1	HGNC:7765	ENSG00000196712	Hereditary cancer-predisposing syndrome|Neurofibromatosis, type 1	MONDO:MONDO:0015356,MeSH:D009386,MedGen:C0027672,Orphanet:140162|MONDO:MONDO:0018975,MedGen:C0027831,OMIM:162200,Orphanet:636	162200	230938	rs876658854	RCV000214123|RCV001221180	single nucleotide variant	Pathogenic	31330499	31330499	31330499	G	A	3	2	1	ENST00000358273.9	31094977-31095369;31155983-31156126;31159010-31159093;31163186-31163376;31169891-31169997;31181422-31181489;31181710-31181785;31182508-31182665;31200422-31200595;31201037-31201159;31201411-31201485;31206240-31206371;31214451-31214585;31219005-31219118;31221850-31221929;31223444-31223567;31225095-31225250;31226435-31226684;31227218-31227291;31227523-31227606;31229025-31229465;31229835-31229974;31230260-31230382;31230842-31230925;31232073-31232189;31232700-31232881;31233002-31233213;31235611-31235772;31235918-31236021;31248984-31249119;31252938-31253000;31258344-31258502;31259032-31259129;31260369-31260515;31261711-31261857;31265229-31265339;31325820-31326252;31327499-31327839;31330296-31330498;31334838-31335031;31336333-31336473;31336635-31336914;31337368-31337582;31337819-31337880;31338025-31338139;31338704-31338805;31340505-31340645;31343009-31343135;31349120-31349251;31350183-31350318;31352257-31352414;31356460-31356582;31356960-31357090;31357269-31357369;31358480-31358622;31358969-31359015;31360487-31360703;31374013-31377675	-	39/57	-	-	-	-	-	splice_donor_variant	splice_donor_variant	HIGH	30	-27	-45	-1	0.00	0.00	0.00	0.95	NA	No	No	Yes
NM_001042492.3(NF1):c.5991G>A(p.Trp1997Ter)	17	1	235758	4763	NF1	HGNC:7765	ENSG00000196712	Hereditary cancer-predisposing syndrome|Neurofibromatosis, type 1|Neurofibromatosis, type 1;Juvenile myelomonocytic leukemia;Neurofibromatosis-Noonan syndrome;CafÃ©-au-lait macules with pulmonary stenosis;Neurofibromatosis, familial spinal|not provided	MONDO:MONDO:0015356,MeSH:D009386,MedGen:C0027672,Orphanet:140162|MONDO:MONDO:0018975,MedGen:C0027831,OMIM:162200,Orphanet:636|MONDO:MONDO:0018975,MedGen:C0027831,OMIM:162200,Orphanet:636;Human Phenotype Ontology:HP:0012209,MONDO:MONDO:0011908,MedGen:C0349639,OMIM:607785,Orphanet:86834;MONDO:MONDO:0011035,MedGen:C2931482,OMIM:601321,Orphanet:638;MONDO:MONDO:0008672,MedGen:C0553586,OMIM:193520,Orphanet:3444;MONDO:MONDO:0008078,MedGen:C1834235,OMIM:162210,Orphanet:636|MedGen:CN517202	162200	233869	rs876660696	RCV000215669|RCV000660089|RCV000763391|RCV001797071	single nucleotide variant	Pathogenic/Likely pathogenic	31335016	31335016	31335016	G	A	7	2	1	ENST00000358273.9	31094977-31095369;31155983-31156126;31159010-31159093;31163186-31163376;31169891-31169997;31181422-31181489;31181710-31181785;31182508-31182665;31200422-31200595;31201037-31201159;31201411-31201485;31206240-31206371;31214451-31214585;31219005-31219118;31221850-31221929;31223444-31223567;31225095-31225250;31226435-31226684;31227218-31227291;31227523-31227606;31229025-31229465;31229835-31229974;31230260-31230382;31230842-31230925;31232073-31232189;31232700-31232881;31233002-31233213;31235611-31235772;31235918-31236021;31248984-31249119;31252938-31253000;31258344-31258502;31259032-31259129;31260369-31260515;31261711-31261857;31265229-31265339;31325820-31326252;31327499-31327839;31330296-31330498;31334838-31335031;31336333-31336473;31336635-31336914;31337368-31337582;31337819-31337880;31338025-31338139;31338704-31338805;31340505-31340645;31343009-31343135;31349120-31349251;31350183-31350318;31352257-31352414;31356460-31356582;31356960-31357090;31357269-31357369;31358480-31358622;31358969-31359015;31360487-31360703;31374013-31377675	40/58	-	6324	5991	1997	W/*	-	stop_gained	stop_gained	HIGH	-29	-1	11	-28	0.00	0.00	0.02	0.00	NA	No	No	Yes
NM_001042492.3(NF1):c.6772C>T(p.Arg2258Ter)	17	1	235788	4763	NF1	HGNC:7765	ENSG00000196712	Hereditary cancer-predisposing syndrome|Neurofibromatosis, type 1|not provided|Neurofibromatosis, type 1;Tibial pseudarthrosis	MONDO:MONDO:0015356,MeSH:D009386,MedGen:C0027672,Orphanet:140162|MONDO:MONDO:0018975,MedGen:C0027831,OMIM:162200,Orphanet:636|MedGen:CN517202|MONDO:MONDO:0018975,MedGen:C0027831,OMIM:162200,Orphanet:636;Human Phenotype Ontology:HP:0009736,MedGen:C4024216	162200	230389	rs876658541	RCV000223234|RCV000461033|RCV000578739|RCV001009581	single nucleotide variant	Pathogenic	31338092	31338092	31338092	C	T	18	2	1	ENST00000358273.9	31094977-31095369;31155983-31156126;31159010-31159093;31163186-31163376;31169891-31169997;31181422-31181489;31181710-31181785;31182508-31182665;31200422-31200595;31201037-31201159;31201411-31201485;31206240-31206371;31214451-31214585;31219005-31219118;31221850-31221929;31223444-31223567;31225095-31225250;31226435-31226684;31227218-31227291;31227523-31227606;31229025-31229465;31229835-31229974;31230260-31230382;31230842-31230925;31232073-31232189;31232700-31232881;31233002-31233213;31235611-31235772;31235918-31236021;31248984-31249119;31252938-31253000;31258344-31258502;31259032-31259129;31260369-31260515;31261711-31261857;31265229-31265339;31325820-31326252;31327499-31327839;31330296-31330498;31334838-31335031;31336333-31336473;31336635-31336914;31337368-31337582;31337819-31337880;31338025-31338139;31338704-31338805;31340505-31340645;31343009-31343135;31349120-31349251;31350183-31350318;31352257-31352414;31356460-31356582;31356960-31357090;31357269-31357369;31358480-31358622;31358969-31359015;31360487-31360703;31374013-31377675	45/58	-	7105	6772	2258	R/*	-	stop_gained	stop_gained	HIGH	-36	-4	-2	47	0.00	0.00	0.00	0.35	NA	No	No	Yes
NM_001042492.3(NF1):c.7549C>T(p.Arg2517Ter)	17	1	235823	4763	NF1	HGNC:7765	ENSG00000196712	Hereditary cancer-predisposing syndrome|Neurofibromatosis, type 1|not specified|not provided|Abnormality of the skin|Juvenile myelomonocytic leukemia;Neurofibromatosis, type 1;Neurofibromatosis, familial spinal;Neurofibromatosis-Noonan syndrome;CafÃ©-au-lait macules with pulmonary stenosis	MONDO:MONDO:0015356,MeSH:D009386,MedGen:C0027672,Orphanet:140162|MONDO:MONDO:0018975,MedGen:C0027831,OMIM:162200,Orphanet:636|MedGen:CN169374|MedGen:CN517202|Human Phenotype Ontology:HP:0000951,Human Phenotype Ontology:HP:0001478,Human Phenotype Ontology:HP:0001479,Human Phenotype Ontology:HP:0005591,Human Phenotype Ontology:HP:0006736,Human Phenotype Ontology:HP:0007415,Human Phenotype Ontology:HP:0007580,MedGen:C0037268|Human Phenotype Ontology:HP:0012209,MONDO:MONDO:0011908,MedGen:C0349639,OMIM:607785,Orphanet:86834;MONDO:MONDO:0018975,MedGen:C0027831,OMIM:162200,Orphanet:636;MONDO:MONDO:0008078,MedGen:C1834235,OMIM:162210,Orphanet:636;MONDO:MONDO:0011035,MedGen:C2931482,OMIM:601321,Orphanet:638;MONDO:MONDO:0008672,MedGen:C0553586,OMIM:193520,Orphanet:3444	162200	230467	rs866445127	RCV000218957|RCV000457951|RCV000505900|RCV000579098|RCV001836756|RCV002494586	single nucleotide variant	Pathogenic	31352348	31352348	31352348	C	T	20	2	1	ENST00000358273.9	31094977-31095369;31155983-31156126;31159010-31159093;31163186-31163376;31169891-31169997;31181422-31181489;31181710-31181785;31182508-31182665;31200422-31200595;31201037-31201159;31201411-31201485;31206240-31206371;31214451-31214585;31219005-31219118;31221850-31221929;31223444-31223567;31225095-31225250;31226435-31226684;31227218-31227291;31227523-31227606;31229025-31229465;31229835-31229974;31230260-31230382;31230842-31230925;31232073-31232189;31232700-31232881;31233002-31233213;31235611-31235772;31235918-31236021;31248984-31249119;31252938-31253000;31258344-31258502;31259032-31259129;31260369-31260515;31261711-31261857;31265229-31265339;31325820-31326252;31327499-31327839;31330296-31330498;31334838-31335031;31336333-31336473;31336635-31336914;31337368-31337582;31337819-31337880;31338025-31338139;31338704-31338805;31340505-31340645;31343009-31343135;31349120-31349251;31350183-31350318;31352257-31352414;31356460-31356582;31356960-31357090;31357269-31357369;31358480-31358622;31358969-31359015;31360487-31360703;31374013-31377675	51/58	-	7882	7549	2517	R/*	-	stop_gained	stop_gained	HIGH	18	-32	-44	8	0.00	0.00	0.00	0.00	NA	No	No	Yes
NM_001042492.3(NF1):c.7700C>T(p.Pro2567Leu)	17	1	235830	4763	NF1	HGNC:7765	ENSG00000196712	Hereditary cancer-predisposing syndrome|Neurofibromatosis, type 1|not provided	MONDO:MONDO:0015356,MeSH:D009386,MedGen:C0027672,Orphanet:140162|MONDO:MONDO:0018975,MedGen:C0027831,OMIM:162200,Orphanet:636|MedGen:CN517202	162200	234225	rs754511534	RCV000217495|RCV000660118|RCV002509324	single nucleotide variant	Conflicting interpretations of pathogenicity	31356544	31356544	31356544	C	T	4	2	1	ENST00000358273.9	31094977-31095369;31155983-31156126;31159010-31159093;31163186-31163376;31169891-31169997;31181422-31181489;31181710-31181785;31182508-31182665;31200422-31200595;31201037-31201159;31201411-31201485;31206240-31206371;31214451-31214585;31219005-31219118;31221850-31221929;31223444-31223567;31225095-31225250;31226435-31226684;31227218-31227291;31227523-31227606;31229025-31229465;31229835-31229974;31230260-31230382;31230842-31230925;31232073-31232189;31232700-31232881;31233002-31233213;31235611-31235772;31235918-31236021;31248984-31249119;31252938-31253000;31258344-31258502;31259032-31259129;31260369-31260515;31261711-31261857;31265229-31265339;31325820-31326252;31327499-31327839;31330296-31330498;31334838-31335031;31336333-31336473;31336635-31336914;31337368-31337582;31337819-31337880;31338025-31338139;31338704-31338805;31340505-31340645;31343009-31343135;31349120-31349251;31350183-31350318;31352257-31352414;31356460-31356582;31356960-31357090;31357269-31357369;31358480-31358622;31358969-31359015;31360487-31360703;31374013-31377675	52/58	-	8033	7700	2567	P/L	-	missense_variant	missense_variant	MODERATE	50	38	38	-33	0.00	0.00	0.00	0.00	NA	No	No	Yes
NM_058216.3(RAD51C):c.145+1G>T	17	-1	236196	5889	RAD51C	HGNC:9820	ENSG00000266826	Hereditary cancer-predisposing syndrome|not provided|Fanconi anemia complementation group O	MONDO:MONDO:0015356,MeSH:D009386,MedGen:C0027672,Orphanet:140162|MedGen:CN517202|MONDO:MONDO:0013248,MedGen:C3150653,OMIM:613390,Orphanet:84	613390	233766	rs757128712	RCV000216860|RCV000479141|RCV000648240	single nucleotide variant	Pathogenic/Likely pathogenic	58692789	58692789	58692789	G	T	5	2	1	ENST00000337432.9	58692602-58692788;58694931-58695189;58696693-58696859;58703196-58703329;58709859-58709990;58720746-58720812;58724040-58724100;58732484-58732544;58734118-58735611	-	-	-	-	-	-	-	upstream_gene_variant	upstream_gene_variant	MODIFIER	-	-	-	-	-	-	-	-	NA	No	No	No
NM_058216.3(RAD51C):c.404G>A(p.Cys135Tyr)	17	-1	236214	5889	RAD51C	HGNC:9820	ENSG00000266826	Hereditary cancer-predisposing syndrome|Fanconi anemia complementation group O|Hereditary breast ovarian cancer syndrome|not provided|Breast-ovarian cancer, familial, susceptibility to, 3	MONDO:MONDO:0015356,MeSH:D009386,MedGen:C0027672,Orphanet:140162|MONDO:MONDO:0013248,MedGen:C3150653,OMIM:613390,Orphanet:84|MONDO:MONDO:0003582,MeSH:D061325,MedGen:C0677776,OMIM:PS604370,Orphanet:145|MedGen:CN517202|MONDO:MONDO:0013253,MedGen:C3150659,OMIM:613399,Orphanet:145	613390;613399	234175	rs767796996	RCV000217463|RCV000458645|RCV000709503|RCV001582758|RCV002467443	single nucleotide variant	Pathogenic/Likely pathogenic	58695189	58695189	58695189	G	A	7	2	1	ENST00000337432.9	58692602-58692788;58694931-58695189;58696693-58696859;58703196-58703329;58709859-58709990;58720746-58720812;58724040-58724100;58732484-58732544;58734118-58735611	-	-	-	-	-	-	-	upstream_gene_variant	upstream_gene_variant	MODIFIER	-	-	-	-	-	-	-	-	NA	No	No	No
NM_058216.3(RAD51C):c.622_623del(p.Ile208fs)	17	1	236220	5889	RAD51C	HGNC:9820	ENSG00000108384	Hereditary cancer-predisposing syndrome|Fanconi anemia complementation group O|Breast-ovarian cancer, familial, susceptibility to, 3	MONDO:MONDO:0015356,MeSH:D009386,MedGen:C0027672,Orphanet:140162|MONDO:MONDO:0013248,MedGen:C3150653,OMIM:613390,Orphanet:84|MONDO:MONDO:0013253,MedGen:C3150659,OMIM:613399,Orphanet:145	613390;613399	232018	rs876659497	RCV000214716|RCV001382685|RCV001778807	Microsatellite	Pathogenic	58703244	58703245	58703243	CAT	C	3	2	1	ENST00000337432.9	58692602-58692788;58694931-58695189;58696693-58696859;58703196-58703329;58709859-58709990;58720746-58720812;58724040-58724100;58732484-58732544;58734118-58735611	4/9	-	664-665	622-623	208	I/X	-	frameshift_variant	frameshift_variant	HIGH	32	-49	32	-14	0.08	0.01	0.00	0.00	NA	No	No	No
NM_058216.3(RAD51C):c.656T>C(p.Leu219Ser)	17	1	236223	5889	RAD51C	HGNC:9820	ENSG00000108384	Hereditary cancer-predisposing syndrome|Fanconi anemia complementation group O|Hereditary breast ovarian cancer syndrome|not provided	MONDO:MONDO:0015356,MeSH:D009386,MedGen:C0027672,Orphanet:140162|MONDO:MONDO:0013248,MedGen:C3150653,OMIM:613390,Orphanet:84|MONDO:MONDO:0003582,MeSH:D061325,MedGen:C0677776,OMIM:PS604370,Orphanet:145|MedGen:CN517202	613390;613399	232604	rs201529791	RCV000220889|RCV000475356|RCV000709507|RCV000759334	single nucleotide variant	Conflicting interpretations of pathogenicity	58703280	58703280	58703280	T	C	6	2	1	ENST00000337432.9	58692602-58692788;58694931-58695189;58696693-58696859;58703196-58703329;58709859-58709990;58720746-58720812;58724040-58724100;58732484-58732544;58734118-58735611	4/9	-	698	656	219	L/S	-	missense_variant	missense_variant	MODERATE	27	-3	26	49	0.00	0.00	0.00	0.00	NA	No	No	No
NM_058216.3(RAD51C):c.705+1G>A	17	1	236228	5889	RAD51C	HGNC:9820	ENSG00000108384	Hereditary cancer-predisposing syndrome|Fanconi anemia complementation group O|Breast-ovarian cancer, familial, susceptibility to, 3;Fanconi anemia complementation group O	MONDO:MONDO:0015356,MeSH:D009386,MedGen:C0027672,Orphanet:140162|MONDO:MONDO:0013248,MedGen:C3150653,OMIM:613390,Orphanet:84|MONDO:MONDO:0013253,MedGen:C3150659,OMIM:613399,Orphanet:145;MONDO:MONDO:0013248,MedGen:C3150653,OMIM:613390,Orphanet:84	613390	230577	rs876658644	RCV000218961|RCV000648247|RCV002503867	single nucleotide variant	Likely pathogenic	58703330	58703330	58703330	G	A	4	2	1	ENST00000337432.9	58692602-58692788;58694931-58695189;58696693-58696859;58703196-58703329;58709859-58709990;58720746-58720812;58724040-58724100;58732484-58732544;58734118-58735611	-	4/8	-	-	-	-	-	splice_donor_variant	splice_donor_variant	HIGH	21	-23	21	-1	0.00	0.00	0.05	1.00	NA	No	No	No
NM_058216.3(RAD51C):c.837+1G>A	17	1	236233	5889	RAD51C	HGNC:9820	ENSG00000108384	Breast-ovarian cancer, familial, susceptibility to, 3|Hereditary cancer-predisposing syndrome|not provided|Fanconi anemia complementation group O|Neoplasm of ovary	MONDO:MONDO:0013253,MedGen:C3150659,OMIM:613399,Orphanet:145|MONDO:MONDO:0015356,MeSH:D009386,MedGen:C0027672,Orphanet:140162|MedGen:CN517202|MONDO:MONDO:0013248,MedGen:C3150653,OMIM:613390,Orphanet:84|Human Phenotype Ontology:HP:0100615,MONDO:MONDO:0021068,MeSH:D010051,MedGen:C0919267,OMIM:167000	613399;613390;167000	229854	rs760235677	RCV000024267|RCV000221081|RCV000986012|RCV001225213|RCV001195027	single nucleotide variant	Pathogenic	58709991	58709991	58709991	G	A	5	3	1	ENST00000337432.9	58692602-58692788;58694931-58695189;58696693-58696859;58703196-58703329;58709859-58709990;58720746-58720812;58724040-58724100;58732484-58732544;58734118-58735611	-	5/8	-	-	-	-	-	splice_donor_variant	splice_donor_variant	HIGH	3	-41	3	-1	0.00	0.00	0.00	1.00	NA	No	No	No
NM_058216.3(RAD51C):c.905-2del	17	1	236238	5889	RAD51C	HGNC:9820	ENSG00000108384	Hereditary cancer-predisposing syndrome|Fanconi anemia complementation group O|not provided	MONDO:MONDO:0015356,MeSH:D009386,MedGen:C0027672,Orphanet:140162|MONDO:MONDO:0013248,MedGen:C3150653,OMIM:613390,Orphanet:84|MedGen:CN517202	613390	230587	rs876658652	RCV000221587|RCV000229896|RCV001195028	Deletion	Pathogenic/Likely pathogenic	58724038	58724038	58724037	CA	C	5	2	1	ENST00000337432.9	58692602-58692788;58694931-58695189;58696693-58696859;58703196-58703329;58709859-58709990;58720746-58720812;58724040-58724100;58732484-58732544;58734118-58735611	-	6/8	-	-	-	-	-	splice_acceptor_variant	splice_acceptor_variant	HIGH	5	3	-40	3	0.00	0.91	0.00	0.00	NA	No	No	No
NM_058216.3(RAD51C):c.914G>A(p.Trp305Ter)	17	1	236240	5889	RAD51C	HGNC:9820	ENSG00000108384	Hereditary cancer-predisposing syndrome|not provided|Fanconi anemia complementation group O|Breast-ovarian cancer, familial, susceptibility to, 3;Fanconi anemia complementation group O|Breast-ovarian cancer, familial, susceptibility to, 3	MONDO:MONDO:0015356,MeSH:D009386,MedGen:C0027672,Orphanet:140162|MedGen:CN517202|MONDO:MONDO:0013248,MedGen:C3150653,OMIM:613390,Orphanet:84|MONDO:MONDO:0013253,MedGen:C3150659,OMIM:613399,Orphanet:145;MONDO:MONDO:0013248,MedGen:C3150653,OMIM:613390,Orphanet:84|MONDO:MONDO:0013253,MedGen:C3150659,OMIM:613399,Orphanet:145	613390	232614	rs876659874	RCV000221970|RCV000236899|RCV000541903|RCV000662608|RCV002221519	single nucleotide variant	Pathogenic/Likely pathogenic	58724049	58724049	58724049	G	A	9	2	1	ENST00000337432.9	58692602-58692788;58694931-58695189;58696693-58696859;58703196-58703329;58709859-58709990;58720746-58720812;58724040-58724100;58732484-58732544;58734118-58735611	7/9	-	956	914	305	W/*	-	stop_gained	stop_gained	HIGH	2	-9	-9	50	0.00	0.32	0.00	0.00	NA	No	No	No
NM_058216.3(RAD51C):c.935G>A(p.Arg312Gln)	17	1	236243	5889	RAD51C	HGNC:9820	ENSG00000108384	Hereditary cancer-predisposing syndrome|Fanconi anemia complementation group O|not provided|Breast-ovarian cancer, familial, susceptibility to, 3	MONDO:MONDO:0015356,MeSH:D009386,MedGen:C0027672,Orphanet:140162|MONDO:MONDO:0013248,MedGen:C3150653,OMIM:613390,Orphanet:84|MedGen:CN517202|MONDO:MONDO:0013253,MedGen:C3150659,OMIM:613399,Orphanet:145	613390	229887	rs779834376	RCV000222506|RCV000505229|RCV001753654|RCV002290965	single nucleotide variant	Conflicting interpretations of pathogenicity	58724070	58724070	58724070	G	A	6	2	1	ENST00000337432.9	58692602-58692788;58694931-58695189;58696693-58696859;58703196-58703329;58709859-58709990;58720746-58720812;58724040-58724100;58732484-58732544;58734118-58735611	7/9	-	977	935	312	R/Q	-	missense_variant	missense_variant	MODERATE	2	-30	-30	30	0.00	0.07	0.00	0.00	NA	No	No	No
NM_058216.3(RAD51C):c.1005C>A(p.Cys335Ter)	17	1	236250	5889	RAD51C	HGNC:9820	ENSG00000108384	Hereditary cancer-predisposing syndrome|Fanconi anemia complementation group O|not provided	MONDO:MONDO:0015356,MeSH:D009386,MedGen:C0027672,Orphanet:140162|MONDO:MONDO:0013248,MedGen:C3150653,OMIM:613390,Orphanet:84|MedGen:CN517202	613390	231450	rs759292615	RCV000220031|RCV000232127|RCV000657741	single nucleotide variant	Likely pathogenic	58732523	58732523	58732523	C	A	3	2	1	ENST00000337432.9	58692602-58692788;58694931-58695189;58696693-58696859;58703196-58703329;58709859-58709990;58720746-58720812;58724040-58724100;58732484-58732544;58734118-58735611	8/9	-	1047	1005	335	C/*	NMD_escaping_variant	stop_gained	stop_gained	HIGH	-42	21	21	-39	0.08	0.00	0.00	0.00	NA	No	No	No
NM_032043.3(BRIP1):c.3411_3420del(p.Leu1136_Tyr1137insTer)	17	-1	236263	83990	BRIP1	HGNC:20473	ENSG00000136492	Hereditary cancer-predisposing syndrome|not specified|Fanconi anemia complementation group J;Familial cancer of breast	MONDO:MONDO:0015356,MeSH:D009386,MedGen:C0027672,Orphanet:140162|MedGen:CN169374|MONDO:MONDO:0012187,MedGen:C1836860,OMIM:609054,Orphanet:84;MONDO:MONDO:0016419,MedGen:C0346153,OMIM:114480,Orphanet:227535	609054;114480	232964	rs876660100	RCV000213148|RCV001175603|RCV001853608	Deletion	Conflicting interpretations of pathogenicity	61683626	61683635	61683625	CTTCAGGATCA	C	3	2	1	ENST00000259008.7	61863528-61863284;61861569-61861447;61859907-61859796;61857231-61857058;61849256-61849129;61847220-61847101;61808757-61808467;61801474-61801253;61799299-61799100;61793729-61793597;61784424-61784270;61781005-61780840;61780401-61780261;61776562-61776401;61744591-61744432;61743134-61743013;61716063-61715951;61693512-61693430;61686165-61685836;61684140-61679139	20/20	-	3686-3695	3411-3420	1137-1140	YDPE/X	NMD_escaping_variant	frameshift_variant	frameshift_variant	HIGH	-	-	-	-	-	-	-	-	NA	No	No	No
NM_032043.3(BRIP1):c.3390_3393del(p.Tyr1131fs)	17	-1	236266	83990	BRIP1	HGNC:20473	ENSG00000136492	Hereditary cancer-predisposing syndrome|BRIP1-Related Disorders|Familial cancer of breast;Fanconi anemia complementation group J|Fanconi anemia complementation group J;Neoplasm of ovary|not provided|Fanconi anemia complementation group J	MONDO:MONDO:0015356,MeSH:D009386,MedGen:C0027672,Orphanet:140162|MedGen:CN239206|MONDO:MONDO:0016419,MedGen:C0346153,OMIM:114480,Orphanet:227535;MONDO:MONDO:0012187,MedGen:C1836860,OMIM:609054,Orphanet:84|MONDO:MONDO:0012187,MedGen:C1836860,OMIM:609054,Orphanet:84;Human Phenotype Ontology:HP:0100615,MONDO:MONDO:0021068,MeSH:D010051,MedGen:C0919267,OMIM:167000|MedGen:CN517202|MONDO:MONDO:0012187,MedGen:C1836860,OMIM:609054,Orphanet:84	609054	229712	rs778664039	RCV000219431|RCV000396476|RCV000543566|RCV000576546|RCV000589475|RCV001804172	Microsatellite	Conflicting interpretations of pathogenicity	61683653	61683656	61683652	AATAG	A	7	2	1	ENST00000259008.7	61863528-61863284;61861569-61861447;61859907-61859796;61857231-61857058;61849256-61849129;61847220-61847101;61808757-61808467;61801474-61801253;61799299-61799100;61793729-61793597;61784424-61784270;61781005-61780840;61780401-61780261;61776562-61776401;61744591-61744432;61743134-61743013;61716063-61715951;61693512-61693430;61686165-61685836;61684140-61679139	20/20	-	3665-3668	3390-3393	1130-1131	IY/X	NMD_escaping_variant	frameshift_variant	frameshift_variant	HIGH	36	-29	10	-10	0.00	0.00	0.00	0.00	NA	No	No	No
NM_032043.3(BRIP1):c.3260dup(p.Asn1087fs)	17	-1	236273	83990	BRIP1	HGNC:20473	ENSG00000136492	Hereditary cancer-predisposing syndrome|Fanconi anemia complementation group J|Fanconi anemia complementation group J;Familial cancer of breast	MONDO:MONDO:0015356,MeSH:D009386,MedGen:C0027672,Orphanet:140162|MONDO:MONDO:0012187,MedGen:C1836860,OMIM:609054,Orphanet:84|MONDO:MONDO:0012187,MedGen:C1836860,OMIM:609054,Orphanet:84;MONDO:MONDO:0016419,MedGen:C0346153,OMIM:114480,Orphanet:227535	609054	232062	rs771654971	RCV000219598|RCV000709528|RCV001203231	Duplication	Conflicting interpretations of pathogenicity	61683785	61683786	61683785	A	AT	4	2	1	ENST00000259008.7	61863528-61863284;61861569-61861447;61859907-61859796;61857231-61857058;61849256-61849129;61847220-61847101;61808757-61808467;61801474-61801253;61799299-61799100;61793729-61793597;61784424-61784270;61781005-61780840;61780401-61780261;61776562-61776401;61744591-61744432;61743134-61743013;61716063-61715951;61693512-61693430;61686165-61685836;61684140-61679139	20/20	-	3534-3535	3259-3260	1087	N/KX	NMD_escaping_variant	frameshift_variant	frameshift_variant	HIGH	-	-	-	-	-	-	-	-	NA	No	No	No
NM_032043.3(BRIP1):c.2905+1G>A	17	-1	236284	83990	BRIP1	HGNC:20473	ENSG00000136492	Hereditary cancer-predisposing syndrome|Fanconi anemia complementation group J;Familial cancer of breast|Neoplasm of ovary;Fanconi anemia complementation group J	MONDO:MONDO:0015356,MeSH:D009386,MedGen:C0027672,Orphanet:140162|MONDO:MONDO:0012187,MedGen:C1836860,OMIM:609054,Orphanet:84;MONDO:MONDO:0016419,MedGen:C0346153,OMIM:114480,Orphanet:227535|Human Phenotype Ontology:HP:0100615,MONDO:MONDO:0021068,MeSH:D010051,MedGen:C0919267,OMIM:167000;MONDO:MONDO:0012187,MedGen:C1836860,OMIM:609054,Orphanet:84	609054	233111	rs876660203	RCV000216911|RCV000555856|RCV000663077	single nucleotide variant	Likely pathogenic	61685835	61685835	61685835	C	T	3	2	1	ENST00000259008.7	61863528-61863284;61861569-61861447;61859907-61859796;61857231-61857058;61849256-61849129;61847220-61847101;61808757-61808467;61801474-61801253;61799299-61799100;61793729-61793597;61784424-61784270;61781005-61780840;61780401-61780261;61776562-61776401;61744591-61744432;61743134-61743013;61716063-61715951;61693512-61693430;61686165-61685836;61684140-61679139	-	19/19	-	-	-	-	-	splice_donor_variant	splice_donor_variant	HIGH	-33	1	28	1	0.00	0.00	0.00	0.87	NA	No	No	No
NM_032043.3(BRIP1):c.2053C>T(p.Gln685Ter)	17	-1	236324	83990	BRIP1	HGNC:20473	ENSG00000136492	Hereditary cancer-predisposing syndrome|Neoplasm of ovary;Fanconi anemia complementation group J|Fanconi anemia complementation group J;Familial cancer of breast	MONDO:MONDO:0015356,MeSH:D009386,MedGen:C0027672,Orphanet:140162|Human Phenotype Ontology:HP:0100615,MONDO:MONDO:0021068,MeSH:D010051,MedGen:C0919267,OMIM:167000;MONDO:MONDO:0012187,MedGen:C1836860,OMIM:609054,Orphanet:84|MONDO:MONDO:0012187,MedGen:C1836860,OMIM:609054,Orphanet:84;MONDO:MONDO:0016419,MedGen:C0346153,OMIM:114480,Orphanet:227535	609054	232067	rs876659533	RCV000223392|RCV000663038|RCV001041952	single nucleotide variant	Pathogenic/Likely pathogenic	61776445	61776445	61776445	G	A	3	2	1	ENST00000259008.7	61863528-61863284;61861569-61861447;61859907-61859796;61857231-61857058;61849256-61849129;61847220-61847101;61808757-61808467;61801474-61801253;61799299-61799100;61793729-61793597;61784424-61784270;61781005-61780840;61780401-61780261;61776562-61776401;61744591-61744432;61743134-61743013;61716063-61715951;61693512-61693430;61686165-61685836;61684140-61679139	14/20	-	2328	2053	685	Q/*	-	stop_gained	stop_gained	HIGH	-3	32	28	-44	0.00	0.00	0.00	0.02	NA	No	Yes	No
NM_032043.3(BRIP1):c.1510dup(p.Ile504fs)	17	-1	236355	83990	BRIP1	HGNC:20473	ENSG00000136492	Hereditary cancer-predisposing syndrome|Fanconi anemia complementation group J;Neoplasm of ovary|Fanconi anemia complementation group J;Familial cancer of breast|not provided	MONDO:MONDO:0015356,MeSH:D009386,MedGen:C0027672,Orphanet:140162|MONDO:MONDO:0012187,MedGen:C1836860,OMIM:609054,Orphanet:84;Human Phenotype Ontology:HP:0100615,MONDO:MONDO:0021068,MeSH:D010051,MedGen:C0919267,OMIM:167000|MONDO:MONDO:0012187,MedGen:C1836860,OMIM:609054,Orphanet:84;MONDO:MONDO:0016419,MedGen:C0346153,OMIM:114480,Orphanet:227535|MedGen:CN517202	609054	230237	rs775735278	RCV000221659|RCV000576749|RCV000544085|RCV000657179	Duplication	Pathogenic/Likely pathogenic	61784387	61784388	61784387	A	AT	7	2	1	ENST00000259008.7	61863528-61863284;61861569-61861447;61859907-61859796;61857231-61857058;61849256-61849129;61847220-61847101;61808757-61808467;61801474-61801253;61799299-61799100;61793729-61793597;61784424-61784270;61781005-61780840;61780401-61780261;61776562-61776401;61744591-61744432;61743134-61743013;61716063-61715951;61693512-61693430;61686165-61685836;61684140-61679139	11/20	-	1784-1785	1509-1510	503-504	-/X	-	frameshift_variant	frameshift_variant	HIGH	-	-	-	-	-	-	-	-	NA	No	No	No
NM_032043.3(BRIP1):c.1473+1G>A	17	-1	236357	83990	BRIP1	HGNC:20473	ENSG00000136492	Hereditary cancer-predisposing syndrome|Familial cancer of breast;Fanconi anemia complementation group J	MONDO:MONDO:0015356,MeSH:D009386,MedGen:C0027672,Orphanet:140162|MONDO:MONDO:0016419,MedGen:C0346153,OMIM:114480,Orphanet:227535;MONDO:MONDO:0012187,MedGen:C1836860,OMIM:609054,Orphanet:84	114480;609054	231182	rs748274524	RCV000216204|RCV001857773	single nucleotide variant	Likely pathogenic	61793596	61793596	61793596	C	T	3	2	1	ENST00000259008.7	61863528-61863284;61861569-61861447;61859907-61859796;61857231-61857058;61849256-61849129;61847220-61847101;61808757-61808467;61801474-61801253;61799299-61799100;61793729-61793597;61784424-61784270;61781005-61780840;61780401-61780261;61776562-61776401;61744591-61744432;61743134-61743013;61716063-61715951;61693512-61693430;61686165-61685836;61684140-61679139	-	10/19	-	-	-	-	-	splice_donor_variant	splice_donor_variant	HIGH	0	33	2	1	0.00	0.00	0.00	0.99	NA	Yes	No	No
NM_032043.3(BRIP1):c.903del(p.Leu301fs)	17	-1	236377	83990	BRIP1	HGNC:20473	ENSG00000136492	Hereditary cancer-predisposing syndrome|Fanconi anemia complementation group J;Familial cancer of breast	MONDO:MONDO:0015356,MeSH:D009386,MedGen:C0027672,Orphanet:140162|MONDO:MONDO:0012187,MedGen:C1836860,OMIM:609054,Orphanet:84;MONDO:MONDO:0016419,MedGen:C0346153,OMIM:114480,Orphanet:227535	609054;114480	232007	rs876659490	RCV000223526|RCV001201525	Deletion	Pathogenic/Likely pathogenic	61808482	61808482	61808481	GC	G	3	2	1	ENST00000259008.7	61863528-61863284;61861569-61861447;61859907-61859796;61857231-61857058;61849256-61849129;61847220-61847101;61808757-61808467;61801474-61801253;61799299-61799100;61793729-61793597;61784424-61784270;61781005-61780840;61780401-61780261;61776562-61776401;61744591-61744432;61743134-61743013;61716063-61715951;61693512-61693430;61686165-61685836;61684140-61679139	7/20	-	1178	903	301	L/X	-	frameshift_variant	frameshift_variant	HIGH	-4	22	-18	-14	0.00	0.00	0.00	0.00	NA	No	Yes	No
NM_032043.3(BRIP1):c.633del(p.Gly212fs)	17	-1	236391	83990	BRIP1	HGNC:20473	ENSG00000136492	Hereditary cancer-predisposing syndrome|not provided|Familial cancer of breast;Fanconi anemia complementation group J	MONDO:MONDO:0015356,MeSH:D009386,MedGen:C0027672,Orphanet:140162|MedGen:CN517202|MONDO:MONDO:0016419,MedGen:C0346153,OMIM:114480,Orphanet:227535;MONDO:MONDO:0012187,MedGen:C1836860,OMIM:609054,Orphanet:84	114480;609054	232527	rs779466229	RCV000215252|RCV000657273|RCV000706262	Deletion	Pathogenic	61808752	61808752	61808751	CA	C	4	2	1	ENST00000259008.7	61863528-61863284;61861569-61861447;61859907-61859796;61857231-61857058;61849256-61849129;61847220-61847101;61808757-61808467;61801474-61801253;61799299-61799100;61793729-61793597;61784424-61784270;61781005-61780840;61780401-61780261;61776562-61776401;61744591-61744432;61743134-61743013;61716063-61715951;61693512-61693430;61686165-61685836;61684140-61679139	7/20	-	908	633	211	P/X	-	frameshift_variant	frameshift_variant	HIGH	6	31	-14	-3	0.00	0.00	0.00	0.00	NA	No	Yes	No
NM_032043.3(BRIP1):c.576del(p.Thr192_Val193insTer)	17	-1	236400	83990	BRIP1	HGNC:20473	ENSG00000136492	Hereditary cancer-predisposing syndrome|Fanconi anemia complementation group J;Familial cancer of breast	MONDO:MONDO:0015356,MeSH:D009386,MedGen:C0027672,Orphanet:140162|MONDO:MONDO:0012187,MedGen:C1836860,OMIM:609054,Orphanet:84;MONDO:MONDO:0016419,MedGen:C0346153,OMIM:114480,Orphanet:227535	609054;114480	233976	rs876660769	RCV000217247|RCV000804472	Deletion	Pathogenic	61847152	61847152	61847151	CA	C	2	2	1	ENST00000259008.7	61863528-61863284;61861569-61861447;61859907-61859796;61857231-61857058;61849256-61849129;61847220-61847101;61808757-61808467;61801474-61801253;61799299-61799100;61793729-61793597;61784424-61784270;61781005-61780840;61780401-61780261;61776562-61776401;61744591-61744432;61743134-61743013;61716063-61715951;61693512-61693430;61686165-61685836;61684140-61679139	6/20	-	851	576	192	T/X	-	frameshift_variant	frameshift_variant	HIGH	41	-19	2	-50	0.00	0.00	0.00	0.00	NA	No	Yes	No
NM_032043.3(BRIP1):c.508-2A>T	17	-1	236403	83990	BRIP1	HGNC:20473	ENSG00000136492	Hereditary cancer-predisposing syndrome|Fanconi anemia complementation group J;Familial cancer of breast	MONDO:MONDO:0015356,MeSH:D009386,MedGen:C0027672,Orphanet:140162|MONDO:MONDO:0012187,MedGen:C1836860,OMIM:609054,Orphanet:84;MONDO:MONDO:0016419,MedGen:C0346153,OMIM:114480,Orphanet:227535	609054;114480	232339	rs876659707	RCV000214929|RCV000695130	single nucleotide variant	Likely pathogenic	61847222	61847222	61847222	T	A	2	2	1	ENST00000259008.7	61863528-61863284;61861569-61861447;61859907-61859796;61857231-61857058;61849256-61849129;61847220-61847101;61808757-61808467;61801474-61801253;61799299-61799100;61793729-61793597;61784424-61784270;61781005-61780840;61780401-61780261;61776562-61776401;61744591-61744432;61743134-61743013;61716063-61715951;61693512-61693430;61686165-61685836;61684140-61679139	-	5/19	-	-	-	-	-	splice_acceptor_variant	splice_acceptor_variant	HIGH	-7	-2	-30	-31	0.83	1.00	0.00	0.00	NA	No	No	No
NM_032043.3(BRIP1):c.507G>A(p.Gln169=)	17	-1	236404	83990	BRIP1	HGNC:20473	ENSG00000136492	Hereditary cancer-predisposing syndrome|Familial cancer of breast;Fanconi anemia complementation group J|not provided	MONDO:MONDO:0015356,MeSH:D009386,MedGen:C0027672,Orphanet:140162|MONDO:MONDO:0016419,MedGen:C0346153,OMIM:114480,Orphanet:227535;MONDO:MONDO:0012187,MedGen:C1836860,OMIM:609054,Orphanet:84|MedGen:CN517202	114480;609054	234221	rs876660937	RCV000220906|RCV000463637|RCV000486318	single nucleotide variant	Conflicting interpretations of pathogenicity	61849129	61849129	61849129	C	T	5	2	1	ENST00000259008.7	61863528-61863284;61861569-61861447;61859907-61859796;61857231-61857058;61849256-61849129;61847220-61847101;61808757-61808467;61801474-61801253;61799299-61799100;61793729-61793597;61784424-61784270;61781005-61780840;61780401-61780261;61776562-61776401;61744591-61744432;61743134-61743013;61716063-61715951;61693512-61693430;61686165-61685836;61684140-61679139	5/20	-	782	507	169	Q	-	splice_region_variant,synonymous_variant	splice_region_variant	LOW	4	37	-20	0	0.00	0.00	0.00	0.87	NA	No	No	No
NM_032043.3(BRIP1):c.46del(p.Tyr16fs)	17	-1	236433	83990	BRIP1	HGNC:20473	ENSG00000108506	Hereditary cancer-predisposing syndrome|Fanconi anemia complementation group J;Familial cancer of breast	MONDO:MONDO:0015356,MeSH:D009386,MedGen:C0027672,Orphanet:140162|MONDO:MONDO:0012187,MedGen:C1836860,OMIM:609054,Orphanet:84;MONDO:MONDO:0016419,MedGen:C0346153,OMIM:114480,Orphanet:227535	609054;114480	233747	rs876660613	RCV000214696|RCV000696347	Deletion	Pathogenic	61861494	61861494	61861493	TA	T	3	2	1	ENST00000259008.7	61863528-61863284;61861569-61861447;61859907-61859796;61857231-61857058;61849256-61849129;61847220-61847101;61808757-61808467;61801474-61801253;61799299-61799100;61793729-61793597;61784424-61784270;61781005-61780840;61780401-61780261;61776562-61776401;61744591-61744432;61743134-61743013;61716063-61715951;61693512-61693430;61686165-61685836;61684140-61679139	-	-	-	-	-	-	-	downstream_gene_variant	downstream_gene_variant	MODIFIER	-	-	-	-	-	-	-	-	NA	No	No	No
NM_032043.3(BRIP1):c.24T>A(p.Tyr8Ter)	17	-1	236434	83990	BRIP1	HGNC:20473	ENSG00000108506	Hereditary cancer-predisposing syndrome|Fanconi anemia complementation group J;Familial cancer of breast	MONDO:MONDO:0015356,MeSH:D009386,MedGen:C0027672,Orphanet:140162|MONDO:MONDO:0012187,MedGen:C1836860,OMIM:609054,Orphanet:84;MONDO:MONDO:0016419,MedGen:C0346153,OMIM:114480,Orphanet:227535	609054;114480	231431	rs752411477	RCV000216493|RCV001853547	single nucleotide variant	Pathogenic	61861516	61861516	61861516	A	T	2	2	1	ENST00000259008.7	61863528-61863284;61861569-61861447;61859907-61859796;61857231-61857058;61849256-61849129;61847220-61847101;61808757-61808467;61801474-61801253;61799299-61799100;61793729-61793597;61784424-61784270;61781005-61780840;61780401-61780261;61776562-61776401;61744591-61744432;61743134-61743013;61716063-61715951;61693512-61693430;61686165-61685836;61684140-61679139	-	-	-	-	-	-	-	downstream_gene_variant	downstream_gene_variant	MODIFIER	-	-	-	-	-	-	-	-	NA	No	No	No
NM_001128126.3(AP4S1):c.289C>T(p.Arg97Ter)	14	1	236721	11154	AP4S1	HGNC:575	ENSG00000100478	Spastic paraplegia 52, autosomal recessive|not provided|Spastic paraplegia|AP4S1-related disorder|Intellectual disability	MONDO:MONDO:0013552,MedGen:C3279743,OMIM:614067,Orphanet:280763|MedGen:CN517202|Human Phenotype Ontology:HP:0001258,Human Phenotype Ontology:HP:0007062,Human Phenotype Ontology:HP:0007124,Human Phenotype Ontology:HP:0007216,MedGen:C0037772||Human Phenotype Ontology:HP:0000730,Human Phenotype Ontology:HP:0001249,Human Phenotype Ontology:HP:0001267,Human Phenotype Ontology:HP:0001286,Human Phenotype Ontology:HP:0002122,Human Phenotype Ontology:HP:0002192,Human Phenotype Ontology:HP:0002316,Human Phenotype Ontology:HP:0002382,Human Phenotype Ontology:HP:0002386,Human Phenotype Ontology:HP:0002402,Human Phenotype Ontology:HP:0002458,Human Phenotype Ontology:HP:0002482,Human Phenotype Ontology:HP:0002499,Human Phenotype Ontology:HP:0002543,Human Phenotype Ontology:HP:0003767,Human Phenotype Ontology:HP:0006833,Human Phenotype Ontology:HP:0007154,Human Phenotype Ontology:HP:0007176,Human Phenotype Ontology:HP:0007180,MONDO:MONDO:0001071,MeSH:D008607,MedGen:C3714756,Orphanet:319658	614067	234924	rs200440467	RCV000223666|RCV000443008|RCV000525844|RCV001249232|RCV001260893	single nucleotide variant	Pathogenic/Likely pathogenic	31072968	31072968	31072968	C	T	15	3	1	ENST00000542754.7	31025649-31025787;31066126-31066334;31069843-31069929;31072905-31072973;31080573-31080584;31092907-31096450	4/6	-	499	289	97	R/*	-	stop_gained	stop_gained	HIGH	2	-14	2	5	0.00	0.00	0.00	0.01	NA	No	No	Yes
NM_001128126.3(AP4S1):c.138+3_138+6del	14	1	236722	11154	AP4S1	HGNC:575	ENSG00000100478	Spastic paraplegia 52, autosomal recessive|APS41-Related disorder|not provided|Neurodevelopmental disorder|Intellectual disability|Spastic paraplegia|Inborn genetic diseases	MONDO:MONDO:0013552,MedGen:C3279743,OMIM:614067,Orphanet:280763||MedGen:CN517202|MONDO:MONDO:0700092,MeSH:D065886,MedGen:C1535926|Human Phenotype Ontology:HP:0000730,Human Phenotype Ontology:HP:0001249,Human Phenotype Ontology:HP:0001267,Human Phenotype Ontology:HP:0001286,Human Phenotype Ontology:HP:0002122,Human Phenotype Ontology:HP:0002192,Human Phenotype Ontology:HP:0002316,Human Phenotype Ontology:HP:0002382,Human Phenotype Ontology:HP:0002386,Human Phenotype Ontology:HP:0002402,Human Phenotype Ontology:HP:0002458,Human Phenotype Ontology:HP:0002482,Human Phenotype Ontology:HP:0002499,Human Phenotype Ontology:HP:0002543,Human Phenotype Ontology:HP:0003767,Human Phenotype Ontology:HP:0006833,Human Phenotype Ontology:HP:0007154,Human Phenotype Ontology:HP:0007176,Human Phenotype Ontology:HP:0007180,MONDO:MONDO:0001071,MeSH:D008607,MedGen:C3714756,Orphanet:319658|Human Phenotype Ontology:HP:0001258,Human Phenotype Ontology:HP:0007062,Human Phenotype Ontology:HP:0007124,Human Phenotype Ontology:HP:0007216,MedGen:C0037772|MeSH:D030342,MedGen:C0950123	614067	234925	rs876661295	RCV000223669|RCV001249231|RCV001268543|RCV001374915|RCV001260894|RCV002516210|RCV002516211	Microsatellite	Pathogenic	31066333	31066336	31066332	CAAGT	C	13	3	1	ENST00000542754.7	31025649-31025787;31066126-31066334;31069843-31069929;31072905-31072973;31080573-31080584;31092907-31096450	-	2/5	-	-	-	-	-	splice_donor_5th_base_variant,intron_variant	splice_region_variant	LOW	41	-39	-38	-2	0.00	0.00	0.00	1.00	NA	No	No	Yes
NM_182916.3(TRNT1):c.1252del(p.Ser418fs)	3	1	236730	51095	TRNT1	HGNC:17341	ENSG00000072756	Retinitis pigmentosa and erythrocytic microcytosis|Congenital sideroblastic anemia-B-cell immunodeficiency-periodic fever-developmental delay syndrome	MONDO:MONDO:0014850,MedGen:C4310776,OMIM:616959|MONDO:MONDO:0014487,MedGen:C4015172,OMIM:616084,Orphanet:369861	616959;616084	234933	rs876661298	RCV000223667|RCV001854765	Deletion	Pathogenic	3148095	3148095	3148094	GA	G	2	3	1	ENST00000251607.11	3126940-3126990;3129014-3129188;3137260-3137453;3140510-3140648;3144584-3144710;3146430-3146623;3147450-3147703;3147906-3149023	8/8	-	1330	1252	418	S/X	NMD_escaping_variant	frameshift_variant	frameshift_variant	HIGH	-49	-20	0	1	0.00	0.00	0.00	0.00	NA	No	No	Yes
NM_182916.3(TRNT1):c.1252dup(p.Ser418fs)	3	1	236731	51095	TRNT1	HGNC:17341	ENSG00000072756	Retinitis pigmentosa and erythrocytic microcytosis|Congenital sideroblastic anemia-B-cell immunodeficiency-periodic fever-developmental delay syndrome|not provided	MONDO:MONDO:0014850,MedGen:C4310776,OMIM:616959|MONDO:MONDO:0014487,MedGen:C4015172,OMIM:616084,Orphanet:369861|MedGen:CN517202	616084	234934	rs876661298	RCV000223673|RCV000500256|RCV001008131	Duplication	Pathogenic	3148094	3148095	3148094	G	GA	4	3	1	ENST00000251607.11	3126940-3126990;3129014-3129188;3137260-3137453;3140510-3140648;3144584-3144710;3146430-3146623;3147450-3147703;3147906-3149023	8/8	-	1330-1331	1252-1253	418	S/KX	NMD_escaping_variant	frameshift_variant	frameshift_variant	HIGH	-21	-50	3	-50	0.00	0.00	0.00	0.00	NA	No	No	Yes
NM_182916.3(TRNT1):c.609-26T>C	3	1	236732	51095	TRNT1	HGNC:17341	ENSG00000072756	Retinitis pigmentosa and erythrocytic microcytosis|Congenital sideroblastic anemia-B-cell immunodeficiency-periodic fever-developmental delay syndrome	MONDO:MONDO:0014850,MedGen:C4310776,OMIM:616959|MONDO:MONDO:0014487,MedGen:C4015172,OMIM:616084,Orphanet:369861	616959;616084	234935	rs876661299	RCV000223676|RCV001854766	single nucleotide variant	Pathogenic	3146404	3146404	3146404	T	C	2	3	1	ENST00000251607.11	3126940-3126990;3129014-3129188;3137260-3137453;3140510-3140648;3144584-3144710;3146430-3146623;3147450-3147703;3147906-3149023	-	5/7	-	-	-	-	-	intron_variant	intron_variant	MODIFIER	12	46	21	-5	0.03	0.00	0.00	0.00	deep_intronic	No	No	Yes
NM_023110.3(FGFR1):c.1977+1G>A	8	-1	236849	2260	FGFR1	HGNC:3688	ENSG00000077782	Semilobar holoprosencephaly|Hypogonadotropic hypogonadism 2 with or without anosmia|not provided	Human Phenotype Ontology:HP:0002507,MONDO:MONDO:0016355,MedGen:C0751617,Orphanet:220386|MONDO:MONDO:0007844,MedGen:C1563720,OMIM:147950,Orphanet:478|MedGen:CN517202	147950	235087	rs876661334	RCV000223775|RCV000995547|RCV001562405	single nucleotide variant	Pathogenic/Likely pathogenic	38414778	38414778	38414778	C	T	5	2	1	ENST00000447712.7	38468635-38467981;38457534-38457356;38429948-38429682;38428435-38428346;38428093-38427921;38426245-38426122;38424699-38424509;38421941-38421797;38419735-38419533;38418373-38418228;38417991-38417870;38417416-38417306;38416060-38415870;38414901-38414779;38414629-38414559;38414289-38414152;38414023-38413918;38413804-38411143	-	14/17	-	-	-	-	-	splice_donor_variant	splice_donor_variant	HIGH	9	1	-28	1	0.00	0.00	0.50	0.99	NA	No	No	No
NM_023110.3(FGFR1):c.1454G>T(p.Gly485Val)	8	-1	236851	2260	FGFR1	HGNC:3688	ENSG00000077782	Hartsfield-Bixler-Demyer syndrome	MONDO:MONDO:0014196,MedGen:C1845146,OMIM:615465,Orphanet:2117	615465	235085	rs876661332	RCV000223739	single nucleotide variant	Likely pathogenic	38417968	38417968	38417968	C	A	1	2	1	ENST00000447712.7	38468635-38467981;38457534-38457356;38429948-38429682;38428435-38428346;38428093-38427921;38426245-38426122;38424699-38424509;38421941-38421797;38419735-38419533;38418373-38418228;38417991-38417870;38417416-38417306;38416060-38415870;38414901-38414779;38414629-38414559;38414289-38414152;38414023-38413918;38413804-38411143	11/18	-	2197	1454	485	G/V	-	missense_variant	missense_variant	MODERATE	-20	-5	2	20	0.07	0.00	0.00	0.00	NA	No	No	Yes
NM_001429.4(EP300):c.769_786del(p.Tyr257_Gly262del)	22	1	236858	2033	EP300	HGNC:3373	ENSG00000100393	Rubinstein-Taybi syndrome due to EP300 haploinsufficiency	MONDO:MONDO:0013364,MedGen:C3150941,OMIM:613684,Orphanet:353284,Orphanet:783	613684	235095	rs876661318	RCV000223783	Deletion	Pathogenic	41125902	41125919	41125901	CATATACTCAGAATCCTGG	C	1	2	1	ENST00000263253.9	41092592-41093098;41117187-41117821;41125864-41126040;41127487-41127748;41129890-41130003;41131388-41131633;41135813-41135906;41137653-41137790;41140140-41140257;41141048-41141222;41146739-41146816;41147837-41147946;41149038-41149175;41149761-41150198;41151833-41152012;41152206-41152350;41154995-41155113;41157169-41157408;41158412-41158500;41160642-41160722;41162723-41162779;41164053-41164130;41166599-41166666;41168449-41168599;41168721-41168867;41169503-41169616;41170406-41170571;41172499-41172663;41173623-41173784;41176247-41176528;41176773-41180077	3/31	-	1182-1199	769-786	257-262	YTQNPG/-	-	inframe_deletion	inframe_deletion	MODERATE	-	-	-	-	-	-	-	-	NA	No	No	Yes
NM_000271.5(NPC1):c.3127A>G(p.Thr1043Ala)	18	-1	236859	4864	NPC1	HGNC:7897	ENSG00000141458	Niemann-Pick disease, type C1	MONDO:MONDO:0009757,MedGen:C3179455,OMIM:257220,Orphanet:646	257220	235096	rs876661319	RCV000223886	single nucleotide variant	Pathogenic	23536791	23536791	23536791	T	C	1	2	1	ENST00000269228.10	23586506-23586287;23573574-23573452;23572180-23572074;23568998-23568823;23561527-23561360;23560480-23560231;23557190-23557117;23556613-23556243;23554984-23554758;23551727-23551627;23548108-23548006;23545149-23544960;23544526-23544344;23543569-23543455;23541433-23541306;23541208-23541068;23540537-23540448;23540001-23539811;23539470-23539355;23538671-23538542;23536876-23536673;23535700-23535469;23534559-23534446;23533517-23533355;23532284-23531442	21/25	-	3290	3127	1043	T/A	-	missense_variant	missense_variant	MODERATE	31	-12	20	31	0.02	0.00	0.00	0.00	NA	No	No	Yes
NM_004006.3(DMD):c.10238del(p.Ile3413fs)	X	-1	472121	1756	DMD	HGNC:2928	ENSG00000198947	Duchenne muscular dystrophy	MONDO:MONDO:0010679,MedGen:C0013264,OMIM:310200,Orphanet:98896	310200	455853	rs1556035795	RCV000532407	Deletion	Pathogenic	31177956	31177956	31177955	GA	G	1	2	1	ENST00000357033.9	33211549-33211282;33020200-33020139;32849820-32849728;32844860-32844783;32823387-32823295;32816640-32816468;32809611-32809493;32699293-32699112;32697998-32697870;32645152-32644964;32644313-32644132;32614453-32614303;32595876-32595757;32573846-32573745;32573637-32573530;32565881-32565702;32545334-32545159;32518131-32518008;32501842-32501755;32491518-32491277;32485099-32484919;32472309-32472164;32468710-32468498;32464699-32464586;32463594-32463439;32454832-32454662;32448638-32448456;32441314-32441180;32438390-32438241;32411913-32411752;32390181-32390071;32389674-32389501;32386465-32386310;32380680-32380510;32365199-32365020;32364710-32364582;32362958-32362788;32348528-32348406;32346080-32345943;32343286-32343134;32342282-32342100;32310276-32310082;32287701-32287529;32217063-32216916;31968514-31968339;31932227-31932080;31929745-31929596;31875373-31875188;31836819-31836718;31820083-31819975;31774192-31773960;31729748-31729631;31679586-31679375;31658144-31657990;31627862-31627673;31507453-31507281;31496944-31496788;31479103-31478983;31478374-31478106;31444627-31444481;31348634-31348556;31323658-31323598;31261016-31260955;31223121-31223047;31209699-31209498;31206667-31206582;31204118-31203961;31182904-31182738;31180481-31180370;31178805-31178669;31177970-31177932;31173604-31173539;31172413-31172348;31169601-31169443;31147518-31147275;31146414-31146291;31134194-31134102;31126673-31126642;31121930-31119222	71/79	-	10475	10238	3413	I/X	-	frameshift_variant	frameshift_variant	HIGH	-46	15	-27	-23	0.00	0.03	0.00	0.00	NA	No	Yes	Yes
NM_144596.4(TTC8):c.1347G>C(p.Gln449His)	14	1	236865	123016	TTC8	HGNC:20087	ENSG00000165533	Retinitis pigmentosa 51	MONDO:MONDO:0013274,MedGen:C3150715,OMIM:613464,Orphanet:791	613464	235131	rs876661403	RCV000223936	single nucleotide variant	Pathogenic	88872452	88872452	88872452	G	C	1	1	1	ENST00000380656.7	88824651-88824821;88833693-88833722;88839452-88839572;88840865-88840928;88841037-88841196;88841425-88841514;88843806-88843850;88852971-88853056;88857190-88857277;88861222-88861332;88870059-88870198;88871549-88871723;88872330-88872452;88875026-88875109;88877294-88877988	13/15	-	1404	1347	449	Q/H	-	missense_variant,splice_region_variant	splice_region_variant	MODERATE	0	-26	30	0	0.00	0.00	0.00	0.47	NA	No	No	No
NM_001378457.1(DMXL2):c.4478C>A(p.Ser1493Ter)	15	-1	236880	23312	DMXL2	HGNC:2938	ENSG00000104093	Developmental and epileptic encephalopathy, 81	MONDO:MONDO:0032858,MedGen:C5231450,OMIM:618663	618663	694530	rs1596016716	RCV000856588	single nucleotide variant	Pathogenic	51498746	51498746	51498746	G	T	1	1	1	ENST00000560891.6	51622771-51622459;51576181-51576056;51568558-51568487;51565166-51565088;51564260-51564125;51563447-51563381;51547408-51547230;51545766-51545583;51542507-51542333;51538452-51538213;51537759-51537488;51536862-51536166;51535784-51535663;51517167-51517078;51514559-51514442;51507253-51507134;51503033-51502806;51500231-51498552;51495134-51495024;51491747-51491578;51488645-51488548;51488119-51487954;51486337-51486073;51481623-51480542;51480139-51479948;51478347-51478271;51476719-51476589;51474592-51474344;51471401-51471223;51466311-51466184;51465651-51465566;51464876-51464675;51463496-51463379;51459660-51459598;51458795-51458709;51458627-51458506;51457466-51457328;51456369-51456309;51456193-51456066;51455228-51455151;51453641-51453550;51451697-51451645;51450346-51450129;51449193-51447791	18/44	-	4704	4478	1493	S/*	-	stop_gained	stop_gained	HIGH	-33	24	-4	5	0.00	0.00	0.01	0.00	NA	No	No	Yes
NM_018946.4(NANS):c.449-10_449-5delinsATGG	9	1	236882	54187	NANS	HGNC:19237	ENSG00000095380	Spondyloepimetaphyseal dysplasia, Genevieve type	MONDO:MONDO:0012495,MedGen:C1864872,OMIM:610442,Orphanet:168454	610442	235184	rs879255602	RCV000224207	Indel	Pathogenic	98078183	98078188	98078183	GATTAC	ATGG	1	1	1	ENST00000210444.6	98056732-98056940;98060782-98060997;98076918-98077017;98078193-98078347;98080816-98081082;98082846-98083077	-	3/5	-	-	-	-	-	splice_region_variant,splice_polypyrimidine_tract_variant,intron_variant	splice_region_variant	LOW	-	-	-	-	-	-	-	-	NA	No	No	Yes
NM_018946.4(NANS):c.389dup(p.Lys131fs)	9	1	236883	54187	NANS	HGNC:19237	ENSG00000095380	Spondyloepimetaphyseal dysplasia, Genevieve type	MONDO:MONDO:0012495,MedGen:C1864872,OMIM:610442,Orphanet:168454	610442	235185	rs878853267	RCV000224496	Duplication	Pathogenic	98076953	98076954	98076953	A	AT	1	1	1	ENST00000210444.6	98056732-98056940;98060782-98060997;98076918-98077017;98078193-98078347;98080816-98081082;98082846-98083077	3/6	-	466-467	389-390	130	F/FX	-	frameshift_variant	frameshift_variant	HIGH	6	-40	-40	-41	0.26	0.06	0.00	0.00	NA	No	No	Yes
NM_018946.4(NANS):c.448+1G>A	9	1	236884	54187	NANS	HGNC:19237	ENSG00000095380	Spondyloepimetaphyseal dysplasia, Genevieve type	MONDO:MONDO:0012495,MedGen:C1864872,OMIM:610442,Orphanet:168454	610442	235186	rs779218846	RCV000224899	single nucleotide variant	Pathogenic	98077018	98077018	98077018	G	A	2	3	1	ENST00000210444.6	98056732-98056940;98060782-98060997;98076918-98077017;98078193-98078347;98080816-98081082;98082846-98083077	-	3/5	-	-	-	-	-	splice_donor_variant	splice_donor_variant	HIGH	-2	-13	-2	-1	0.00	0.00	0.02	0.96	NA	Yes	No	Yes
NM_018946.4(NANS):c.398G>T(p.Gly133Val)	9	1	236886	54187	NANS	HGNC:19237	ENSG00000095380	Spondyloepimetaphyseal dysplasia, Genevieve type	MONDO:MONDO:0012495,MedGen:C1864872,OMIM:610442,Orphanet:168454	610442	235188	rs878852980	RCV000224713	single nucleotide variant	Pathogenic	98076967	98076967	98076967	G	T	1	1	1	ENST00000210444.6	98056732-98056940;98060782-98060997;98076918-98077017;98078193-98078347;98080816-98081082;98082846-98083077	3/6	-	475	398	133	G/V	-	missense_variant	missense_variant	MODERATE	42	-49	-49	50	0.00	0.02	0.00	0.00	NA	No	No	Yes
NM_018946.4(NANS):c.562T>C(p.Tyr188His)	9	1	236888	54187	NANS	HGNC:19237	ENSG00000095380	Spondyloepimetaphyseal dysplasia, Genevieve type	MONDO:MONDO:0012495,MedGen:C1864872,OMIM:610442,Orphanet:168454	610442	235190	rs878852981	RCV000224249	single nucleotide variant	Pathogenic	98078306	98078306	98078306	T	C	1	1	1	ENST00000210444.6	98056732-98056940;98060782-98060997;98076918-98077017;98078193-98078347;98080816-98081082;98082846-98083077	4/6	-	639	562	188	Y/H	-	missense_variant	missense_variant	MODERATE	-4	-12	-12	41	0.00	0.00	0.00	0.00	NA	No	No	Yes
NM_018946.4(NANS):c.709C>T(p.Arg237Cys)	9	1	236889	54187	NANS	HGNC:19237	ENSG00000095380	Spondyloepimetaphyseal dysplasia, Genevieve type	MONDO:MONDO:0012495,MedGen:C1864872,OMIM:610442,Orphanet:168454	610442	235191	rs878852982	RCV000224653	single nucleotide variant	Pathogenic	98080921	98080921	98080921	C	T	1	1	1	ENST00000210444.6	98056732-98056940;98060782-98060997;98076918-98077017;98078193-98078347;98080816-98081082;98082846-98083077	5/6	-	786	709	237	R/C	-	missense_variant	missense_variant	MODERATE	21	-50	-50	29	0.00	0.00	0.00	0.00	NA	No	No	Yes
NM_145261.4(DNAJC19):c.4-1G>A	3	-1	236966	131118	DNAJC19	HGNC:30528	ENSG00000205981	not provided|3-methylglutaconic aciduria type 5	MedGen:CN517202|MONDO:MONDO:0012435,MedGen:C1857776,OMIM:610198,Orphanet:66634	610198	235279	rs878852999	RCV000224106|RCV002519756	single nucleotide variant	Likely pathogenic	180988230	180988230	180988230	C	T	2	2	1	ENST00000382564.8	180989736-180989600;180988229-180988178;180988096-180988023;180987022-180986943;180985996-180985926;180984710-180983709	-	1/5	-	-	-	-	-	splice_acceptor_variant	splice_acceptor_variant	HIGH	-2	-1	45	-48	0.46	0.98	0.00	0.00	NA	No	No	Yes
NM_025074.7(FRAS1):c.10948C>T(p.Gln3650Ter)	4	1	237003	80144	FRAS1	HGNC:19185	ENSG00000138759	not provided|Fraser syndrome 1	MedGen:CN517202|MONDO:MONDO:0054737,MedGen:C4551480,OMIM:219000,Orphanet:2052	219000	235316	rs878853009	RCV000224396|RCV002485447	single nucleotide variant	Pathogenic/Likely pathogenic	78534471	78534471	78534471	C	T	2	2	1	ENST00000512123.4	78057323-78058085;78065985-78066016;78237510-78237617;78245233-78245325;78252392-78252551;78255242-78255375;78265025-78265108;78266834-78266935;78267241-78267432;78278655-78278744;78281398-78281433;78282820-78282967;78284405-78284548;78286405-78286539;78308066-78308209;78315594-78315734;78317368-78317508;78318810-78318986;78333272-78333412;78337674-78337817;78363513-78363665;78363908-78364054;78369838-78369984;78372718-78372858;78374111-78374251;78375739-78375879;78379726-78379996;78384059-78384143;78387375-78387701;78400734-78400887;78407663-78407841;78412969-78413085;78418949-78419063;78421863-78422000;78424388-78424420;78429095-78429226;78430292-78430417;78432357-78432604;78438570-78438718;78438902-78439064;78441162-78441297;78445522-78445712;78446727-78446880;78448053-78448316;78450151-78450339;78451772-78451891;78452175-78452354;78464021-78464145;78464443-78464583;78466208-78466435;78469978-78470091;78472180-78472330;78473438-78473597;78475438-78475606;78477815-78478061;78479374-78479718;78481804-78481964;78482388-78482535;78488875-78489080;78496805-78496961;78499721-78499921;78507421-78507608;78508731-78509006;78511274-78511506;78513392-78513552;78515799-78516013;78519331-78519481;78521523-78521630;78522649-78522808;78526541-78526657;78534449-78534615;78536995-78537200;78539294-78539440;78540531-78544269	71/74	-	11635	10948	3650	Q/*	-	stop_gained	stop_gained	HIGH	3	-22	-22	28	0.00	0.03	0.00	0.00	NA	No	No	Yes
NM_001042681.2(RERE):c.3146C>T(p.Pro1049Leu)	1	-1	237016	473	RERE	HGNC:9965	ENSG00000142599	not provided|Neurodevelopmental disorder with or without anomalies of the brain, eye, or heart	MedGen:CN517202|MONDO:MONDO:0014857,MedGen:C4310772,OMIM:616975,Orphanet:494344	616975	235329	rs878853011	RCV000224127|RCV000681466	single nucleotide variant	Pathogenic/Likely pathogenic	8360361	8360361	8360361	G	A	2	2	1	ENST00000400908.7	8817640-8817160;8656441-8655973;8624380-8624310;8614686-8614561;8557523-8557418;8556571-8556475;8541318-8541214;8508675-8508627;8497529-8497405;8495162-8495063;8466023-8465925;8422807-8422727;8365974-8365812;8364838-8364746;8364255-8364056;8362844-8362683;8361876-8361763;8361490-8360112;8359986-8359764;8358916-8358196;8356246-8356100;8355599-8355419;8355120-8352404	18/23	-	3771	3146	1049	P/L	-	missense_variant	missense_variant	MODERATE	18	-39	5	18	0.03	0.00	0.00	0.00	NA	No	No	Yes
NM_000085.5(CLCNKB):c.1693del(p.Glu565fs)	1	-1	237037	1188	CLCNKB	HGNC:2027	ENSG00000185519	not provided|Bartter disease type 3;Bartter disease type 4B	MedGen:CN517202|MONDO:MONDO:0011822,MedGen:C1846343,OMIM:607364,Orphanet:112,Orphanet:93605;MONDO:MONDO:0000909,MedGen:C4310805,OMIM:613090,Orphanet:112	607364;613090	235350	rs767271426	RCV000224201|RCV002500748	Deletion	Pathogenic	16053708	16053708	16053707	TG	T	3	2	1	ENST00000375679.9	16043782-16043880;16044486-16044592;16045558-16045686;16046535-16046663;16047905-16048044;16048343-16048420;16048504-16048582;16049120-16049245;16049618-16049702;16049815-16049916;16050516-16050600;16050875-16051048;16051478-16051547;16051710-16051820;16052198-16052411;16053639-16053772;16055435-16055523;16055675-16055758;16056422-16056508;16056869-16057308	-	-	-	-	-	-	-	downstream_gene_variant	downstream_gene_variant	MODIFIER	-	-	-	-	-	-	-	-	NA	No	No	Yes
NM_000199.5(SGSH):c.675C>G(p.Phe225Leu)	17	-1	237044	6448	SGSH	HGNC:10818	ENSG00000181523	not provided|Mucopolysaccharidosis, MPS-III-A	MedGen:CN517202|MONDO:MONDO:0009655,MedGen:C0086647,OMIM:252900,Orphanet:581,Orphanet:79269	252900	235357	rs34520362	RCV000224603|RCV000675098	single nucleotide variant	Conflicting interpretations of pathogenicity	80213874	80213874	80213874	G	C	4	2	1	ENST00000326317.11	80220333-80220226;80217192-80217032;80215138-80215033;80214765-80214615;80214328-80214172;80213885-80213804;80212274-80212071;80211011-80209276	6/8	-	695	675	225	F/L	-	missense_variant	missense_variant	MODERATE	-20	11	12	-41	0.01	0.06	0.00	0.00	NA	No	No	Yes
NM_001164508.2(NEB):c.19944G>A(p.Ser6648=)	2	-1	237087	4703	NEB	HGNC:7720	ENSG00000183091	not provided|Nemaline myopathy 2|Inborn genetic diseases|Nemaline myopathy|Arthrogryposis multiplex congenita 6	MedGen:CN517202|MONDO:MONDO:0009725,MedGen:C1850569,OMIM:256030|MeSH:D030342,MedGen:C0950123|MONDO:MONDO:0018958,MedGen:C0206157,OMIM:PS161800,Orphanet:607|MONDO:MONDO:0030281,MedGen:C5543431,OMIM:619334	256030	235402	rs201553266	RCV000224886|RCV000541914|RCV000622763|RCV000780536|RCV001836641	single nucleotide variant	Conflicting interpretations of pathogenicity	151551738	151551738	151551738	C	T	8	2	1	ENST00000397345.8	151734476-151734398;151733795-151733712;151733185-151733121;151729656-151729615;151727906-151727691;151725560-151725453;151724961-151724857;151724364-151724260;151723486-151723382;151717520-151717416;151710538-151710434;151709763-151709656;151706997-151706881;151697648-151697544;151697457-151697350;151697252-151697148;151696735-151696637;151695682-151695578;151694629-151694522;151694436-151694323;151692362-151692261;151692166-151692059;151691968-151691864;151690825-151690727;151688396-151688292;151687733-151687626;151687532-151687419;151684975-151684778;151682769-151682662;151680828-151680730;151680022-151679918;151679828-151679721;151678187-151677876;151677771-151677565;151675391-151675287;151674584-151674477;151672680-151672369;151671229-151671023;151669131-151669027;151667911-151667804;151666401-151666090;151665539-151665333;151664863-151664759;151664608-151664501;151663859-151663548;151662341-151662135;151659169-151659065;151658090-151657983;151656464-151656153;151656023-151655817;151655374-151655270;151654099-151653992;151650885-151650574;151650379-151650176;151646234-151646130;151644575-151644468;151644129-151643818;151643353-151643150;151642869-151642765;151642681-151642574;151640666-151640355;151640060-151639857;151639384-151639280;151636334-151636227;151633965-151633654;151631346-151631143;151630819-151630715;151629646-151629539;151627834-151627523;151627205-151627002;151625638-151625534;151621026-151620919;151619762-151619451;151618478-151618275;151617468-151617364;151616109-151616002;151614587-151614276;151612389-151612186;151610866-151610762;151610623-151610516;151610120-151609809;151608676-151608473;151607608-151607504;151606713-151606606;151604871-151604560;151603772-151603569;151602691-151602587;151602008-151601901;151600753-151600442;151598130-151597927;151597062-151596958;151596167-151596060;151594318-151594007;151593219-151593016;151592138-151592034;151591455-151591348;151590200-151589889;151587577-151587374;151586509-151586405;151585614-151585507;151583766-151583455;151582667-151582464;151581587-151581483;151580904-151580797;151579649-151579338;151576354-151576151;151575799-151575695;151570601-151570497;151570392-151570081;151569372-151569268;151568716-151568618;151568417-151568316;151568178-151568071;151567479-151567168;151565820-151565716;151565605-151565501;151565148-151565044;151563930-151563823;151563719-151563606;151562808-151562611;151562214-151562110;151561312-151561208;151561108-151561004;151560699-151560592;151555044-151554931;151554025-151553828;151553502-151553398;151552776-151552672;151551845-151551738;151549740-151549636;151548415-151548308;151547738-151547634;151547533-151547429;151546443-151546345;151545998-151545888;151541551-151541447;151540801-151540697;151540448-151540344;151538244-151538140;151537976-151537872;151537236-151537132;151535795-151535691;151533546-151533442;151531896-151531792;151531101-151530994;151529314-151529210;151527585-151527481;151527022-151526918;151526262-151526158;151526068-151525958;151525273-151525163;151524616-151524515;151524415-151524311;151519768-151519658;151519069-151518965;151518422-151518318;151516563-151516459;151514928-151514818;151514428-151514318;151513693-151513580;151512837-151512733;151508109-151508005;151507013-151506909;151506258-151506166;151505570-151505478;151503441-151503349;151502885-151502793;151501483-151501391;151499390-151499298;151498352-151498260;151497718-151497626;151497033-151496941;151496368-151496276;151494253-151494161;151493867-151493775;151493445-151493353;151492494-151492387;151492281-151492098;151491775-151491683;151490518-151490372;151490077-151489971;151485933-151485339	129/182	-	20136	19944	6648	S	-	splice_region_variant,synonymous_variant	splice_region_variant	LOW	-49	5	-7	0	0.00	0.00	0.04	0.77	NA	No	No	No
NM_017777.4(MKS1):c.508C>T(p.Arg170Ter)	17	-1	237090	54903	MKS1	HGNC:7121	ENSG00000011143	not provided|Meckel syndrome, type 1;Bardet-Biedl syndrome 13;Joubert syndrome 28|Joubert syndrome;Meckel-Gruber syndrome	MedGen:CN517202|MONDO:MONDO:0009571,MedGen:C3714506,OMIM:249000,Orphanet:564;MONDO:MONDO:0014441,MedGen:C2673873,OMIM:615990,Orphanet:110;MONDO:MONDO:0014928,MedGen:C4310705,OMIM:617121|Human Phenotype Ontology:HP:0002335,Human Phenotype Ontology:HP:0007125,MONDO:MONDO:0018772,MedGen:C0431399,OMIM:PS213300,Orphanet:475;MONDO:MONDO:0018921,MedGen:C0265215,OMIM:PS249000,Orphanet:564	249000;615990;617121	235405	rs756853299	RCV000224251|RCV000668874|RCV001049084	single nucleotide variant	Pathogenic/Likely pathogenic	58214748	58214748	58214748	G	A	4	2	1	ENST00000393119.7	58219255-58219151;58218729-58218620;58216736-58216666;58216243-58216088;58214838-58214741;58214387-58214259;58213869-58213765;58213090-58212982;58212434-58212378;58211022-58210980;58210724-58210659;58208583-58208513;58208174-58208105;58208001-58207894;58207218-58207085;58206547-58206465;58206380-58206283;58206170-58205441	5/18	-	533	508	170	R/*	-	stop_gained	stop_gained	HIGH	19	-7	2	-7	0.00	0.00	0.98	0.31	NA	No	No	Yes
NM_000026.4(ADSL):c.1342T>C(p.Ser448Pro)	22	1	237095	158	ADSL	HGNC:291	ENSG00000239900	not provided|Adenylosuccinate lyase deficiency|Inborn genetic diseases	MedGen:CN517202|MONDO:MONDO:0007068,MedGen:C0268126,OMIM:103050,Orphanet:46|MeSH:D030342,MedGen:C0950123	103050	235410	rs771121666	RCV000224729|RCV000526230|RCV002516223	single nucleotide variant	Conflicting interpretations of pathogenicity	40365030	40365030	40365030	T	C	5	2	1	ENST00000623063.3	40346500-40346711;40349832-40350035;40353073-40353117;40354248-40354327;40358864-40359035;40359260-40359306;40360402-40360492;40361273-40361342;40361488-40361635;40362981-40363071;40364276-40364365;40364880-40365056;40366436-40369367	12/13	-	1401	1342	448	S/P	-	missense_variant	missense_variant	MODERATE	-40	-24	-26	26	0.00	0.00	0.00	0.00	NA	No	No	Yes
NM_000170.3(GLDC):c.1705G>A(p.Ala569Thr)	9	-1	237115	2731	GLDC	HGNC:4313	ENSG00000178445	not provided|Non-ketotic hyperglycinemia|not specified	MedGen:CN517202|Human Phenotype Ontology:HP:0008288,MONDO:MONDO:0011612,MedGen:C0751748,OMIM:605899,Orphanet:407|MedGen:CN169374	605899	235431	rs151268759	RCV000224411|RCV000454365|RCV002271475	single nucleotide variant	Conflicting interpretations of pathogenicity	6588403	6588403	6588403	C	T	13	2	1	ENST00000321612.8	6645729-6645245;6644692-6644614;6620319-6620184;6610356-6610192;6606669-6606592;6605278-6605131;6604784-6604588;6602205-6602109;6595119-6595014;6592990-6592851;6592223-6592143;6589292-6589195;6588702-6588618;6588442-6588401;6587283-6587141;6565429-6565354;6558684-6558559;6556302-6556153;6554781-6554669;6553509-6553368;6550914-6550803;6540146-6540051;6536236-6536064;6534788-6534708;6533160-6532467	14/25	-	1935	1705	569	A/T	-	missense_variant,splice_region_variant	missense_variant	MODERATE	39	-8	-2	-19	0.00	0.00	0.00	0.00	NA	No	No	Yes
NM_007055.4(POLR3A):c.2617C>T(p.Arg873Ter)	10	-1	237149	11128	POLR3A	HGNC:30074	ENSG00000148606	not provided|Neonatal pseudo-hydrocephalic progeroid syndrome|Leukodystrophy	MedGen:CN517202|MONDO:MONDO:0009910,MedGen:C0406586,OMIM:264090,Orphanet:3455|Human Phenotype Ontology:HP:0002415,MONDO:MONDO:0019046,MedGen:C0023520,OMIM:PS312080,Orphanet:68356	264090	235466	rs148932047	RCV000224488|RCV000755662|RCV002516224	single nucleotide variant	Pathogenic	77993367	77993367	77993367	G	A	6	3	1	ENST00000372371.8	78029515-78029364;78026229-78026094;78025759-78025622;78025142-78024971;78024703-78024549;78022384-78022145;78022022-78021860;78021682-78021546;78019265-78019162;78017716-78017575;78013790-78013650;78010540-78010471;78009991-78009864;78009675-78009537;78007866-78007702;78004888-78004716;78002308-78002197;78001094-78000976;78000118-77999981;77993367-77993197;77991167-77991054;77986159-77986073;77985985-77985903;77985340-77985170;77984298-77984205;77984012-77983920;77982817-77982653;77982318-77982154;77981559-77981428;77980273-77980141;77977626-77975149	20/31	-	2725	2617	873	R/*	-	stop_gained,splice_region_variant	stop_gained	HIGH	-5	0	-25	-37	0.07	0.00	0.00	0.00	NA	No	Yes	Yes
NM_001983.4(ERCC1):c.*863T>C	19	-1	237162	-1	ERCC1	-	ENSG00000012061	not provided|Cerebrooculofacioskeletal syndrome 4|not specified	MedGen:CN517202|MONDO:MONDO:0012554,MedGen:C1853100,OMIM:610758|MedGen:CN169374	610758	235480	rs3212989	RCV000224631|RCV000991189|RCV001777159	single nucleotide variant	Conflicting interpretations of pathogenicity	45408812	45408812	45408812	A	G	5	2	1	ENST00000300853.8	45423917-45423781;45423381-45423270;45421393-45421178;45420427-45420324;45419197-45419098;45416897-45416821;45414960-45414861;45414034-45413963;45413745-45413677;45409725-45407334	10/10	-	1901	-	-	-	-	3_prime_UTR_variant	3_prime_UTR_variant	MODIFIER	5	-10	-16	17	0.00	0.00	0.00	0.00	NA	No	No	Yes
NM_025074.7(FRAS1):c.7551T>A(p.Tyr2517Ter)	4	1	237166	80144	FRAS1	HGNC:19185	ENSG00000138759	not provided|Fraser syndrome 1|Congenital anomaly of kidney and urinary tract	MedGen:CN517202|MONDO:MONDO:0054737,MedGen:C4551480,OMIM:219000,Orphanet:2052|MONDO:MONDO:0019719,MeSH:C566906,MedGen:C1968949,OMIM:PS610805,Orphanet:93545	219000	235484	rs745597204	RCV000223984|RCV000778741|RCV001328302	single nucleotide variant	Conflicting interpretations of pathogenicity	78473466	78473466	78473466	T	A	6	2	1	ENST00000512123.4	78057323-78058085;78065985-78066016;78237510-78237617;78245233-78245325;78252392-78252551;78255242-78255375;78265025-78265108;78266834-78266935;78267241-78267432;78278655-78278744;78281398-78281433;78282820-78282967;78284405-78284548;78286405-78286539;78308066-78308209;78315594-78315734;78317368-78317508;78318810-78318986;78333272-78333412;78337674-78337817;78363513-78363665;78363908-78364054;78369838-78369984;78372718-78372858;78374111-78374251;78375739-78375879;78379726-78379996;78384059-78384143;78387375-78387701;78400734-78400887;78407663-78407841;78412969-78413085;78418949-78419063;78421863-78422000;78424388-78424420;78429095-78429226;78430292-78430417;78432357-78432604;78438570-78438718;78438902-78439064;78441162-78441297;78445522-78445712;78446727-78446880;78448053-78448316;78450151-78450339;78451772-78451891;78452175-78452354;78464021-78464145;78464443-78464583;78466208-78466435;78469978-78470091;78472180-78472330;78473438-78473597;78475438-78475606;78477815-78478061;78479374-78479718;78481804-78481964;78482388-78482535;78488875-78489080;78496805-78496961;78499721-78499921;78507421-78507608;78508731-78509006;78511274-78511506;78513392-78513552;78515799-78516013;78519331-78519481;78521523-78521630;78522649-78522808;78526541-78526657;78534449-78534615;78536995-78537200;78539294-78539440;78540531-78544269	53/74	-	8238	7551	2517	Y/*	-	stop_gained	stop_gained	HIGH	-26	-28	-49	22	0.01	0.02	0.00	0.00	NA	No	No	Yes
NM_001278716.2(FBXL4):c.1440dup(p.Leu481fs)	6	-1	237175	26235	FBXL4	HGNC:13601	ENSG00000112234	not provided|Mitochondrial DNA depletion syndrome 13	MedGen:CN517202|MONDO:MONDO:0014198,MedGen:C3809592,OMIM:615471,Orphanet:369897	615471	235493	rs879255542	RCV000224238|RCV002283469	Duplication	Pathogenic/Likely pathogenic	98875676	98875677	98875676	G	GT	2	2	1	ENST00000369244.7	98947946-98947806;98934879-98934762;98927822-98927705;98927060-98926477;98917719-98917374;98905670-98905426;98899481-98899268;98880624-98880553;98875727-98875415;98874441-98868535	9/10	-	1888-1889	1439-1440	480	K/KX	-	frameshift_variant	frameshift_variant	HIGH	-	-	-	-	-	-	-	-	NA	No	No	Yes
NM_004006.3(DMD):c.10109G>C(p.Arg3370Pro)	X	-1	472122	1756	DMD	HGNC:2928	ENSG00000198947	Duchenne muscular dystrophy	MONDO:MONDO:0010679,MedGen:C0013264,OMIM:310200,Orphanet:98896	310200	455851	rs1556037455	RCV000531520	single nucleotide variant	Likely pathogenic	31178783	31178783	31178783	C	G	1	2	1	ENST00000357033.9	33211549-33211282;33020200-33020139;32849820-32849728;32844860-32844783;32823387-32823295;32816640-32816468;32809611-32809493;32699293-32699112;32697998-32697870;32645152-32644964;32644313-32644132;32614453-32614303;32595876-32595757;32573846-32573745;32573637-32573530;32565881-32565702;32545334-32545159;32518131-32518008;32501842-32501755;32491518-32491277;32485099-32484919;32472309-32472164;32468710-32468498;32464699-32464586;32463594-32463439;32454832-32454662;32448638-32448456;32441314-32441180;32438390-32438241;32411913-32411752;32390181-32390071;32389674-32389501;32386465-32386310;32380680-32380510;32365199-32365020;32364710-32364582;32362958-32362788;32348528-32348406;32346080-32345943;32343286-32343134;32342282-32342100;32310276-32310082;32287701-32287529;32217063-32216916;31968514-31968339;31932227-31932080;31929745-31929596;31875373-31875188;31836819-31836718;31820083-31819975;31774192-31773960;31729748-31729631;31679586-31679375;31658144-31657990;31627862-31627673;31507453-31507281;31496944-31496788;31479103-31478983;31478374-31478106;31444627-31444481;31348634-31348556;31323658-31323598;31261016-31260955;31223121-31223047;31209699-31209498;31206667-31206582;31204118-31203961;31182904-31182738;31180481-31180370;31178805-31178669;31177970-31177932;31173604-31173539;31172413-31172348;31169601-31169443;31147518-31147275;31146414-31146291;31134194-31134102;31126673-31126642;31121930-31119222	70/79	-	10346	10109	3370	R/P	-	missense_variant	missense_variant	MODERATE	-43	22	22	-13	0.01	0.01	0.00	0.00	NA	No	No	Yes
NM_001080.3(ALDH5A1):c.803G>A(p.Gly268Glu)	6	1	237193	7915	ALDH5A1	HGNC:408	ENSG00000112294	not provided|Succinate-semialdehyde dehydrogenase deficiency|Inborn genetic diseases	MedGen:CN517202|MONDO:MONDO:0010083,MedGen:C0268631,OMIM:271980,Orphanet:22|MeSH:D030342,MedGen:C0950123	271980	235512	rs375628463	RCV000224315|RCV000524751|RCV001266933	single nucleotide variant	Pathogenic	24515243	24515243	24515243	G	A	7	2	1	ENST00000357578.8	24494969-24495350;24502523-24502606;24503263-24503433;24504869-24504985;24515167-24515310;24520401-24520544;24522767-24522925;24527997-24528166;24532119-24532177;24533507-24537207	5/10	-	831	803	268	G/E	-	missense_variant	missense_variant	MODERATE	-16	-49	4	-49	0.00	0.00	0.00	0.00	NA	No	No	Yes
NM_000282.4(PCCA):c.1071G>T(p.Glu357Asp)	13	1	237213	5095	PCCA	HGNC:8653	ENSG00000175198	not provided|Propionic acidemia	MedGen:CN517202|Human Phenotype Ontology:HP:0003571,MONDO:MONDO:0011628,MedGen:C0268579,OMIM:606054,Orphanet:35	606054	235532	rs761295534	RCV000224898|RCV000675079	single nucleotide variant	Conflicting interpretations of pathogenicity	100301465	100301465	100301465	G	T	3	2	1	ENST00000376285.6	100089093-100089225;100102883-100102960;100111841-100111888;100111993-100112061;100154979-100155092;100157287-100157340;100209332-100209463;100235842-100235878;100257595-100257673;100262729-100262831;100268689-100268783;100273196-100273346;100301460-100301603;100302924-100302998;100307192-100307260;100309833-100309908;100330561-100330671;100340157-100340259;100368472-100368574;100425633-100425731;100449252-100449305;100515427-100515567;100527675-100527752;100530098-100530435	13/24	-	1099	1071	357	E/D	-	missense_variant	missense_variant	MODERATE	-5	-20	14	-5	0.00	0.00	0.00	0.00	NA	No	No	Yes
NM_000136.3(FANCC):c.535C>T(p.Arg179Ter)	9	-1	237216	2176	FANCC	HGNC:3584	ENSG00000158169	not provided|Fanconi anemia|Fanconi anemia complementation group C|Hereditary cancer-predisposing syndrome	MedGen:CN517202|MONDO:MONDO:0019391,MeSH:D005199,MedGen:C0015625,OMIM:PS227650,Orphanet:84|MONDO:MONDO:0009213,MedGen:C3468041,OMIM:227645,Orphanet:84|MONDO:MONDO:0015356,MeSH:D009386,MedGen:C0027672,Orphanet:140162	227645	235535	rs769039987	RCV000224844|RCV000704130|RCV000984264|RCV001023972	single nucleotide variant	Pathogenic/Likely pathogenic	95150074	95150074	95150074	G	A	8	2	1	ENST00000289081.8	95317709-95317526;95249369-95249127;95247516-95247432;95240743-95240649;95172147-95172037;95171143-95171079;95150087-95149923;95135502-95135346;95126581-95126529;95125185-95125086;95117390-95117315;95114710-95114629;95111637-95111463;95107269-95107066;95101850-95099054	7/15	-	797	535	179	R/*	-	stop_gained	stop_gained	HIGH	-49	13	2	-20	0.16	0.02	0.00	0.00	NA	No	Yes	No
NM_003124.5(SPR):c.655C>T(p.Arg219Ter)	2	1	237232	6697	SPR	HGNC:11257	ENSG00000116096	not provided|Dopa-responsive dystonia due to sepiapterin reductase deficiency	MedGen:CN517202|MONDO:MONDO:0012994,MedGen:C0268468,OMIM:612716,Orphanet:70594	612716	235551	rs779204655	RCV000224347|RCV000662027	single nucleotide variant	Pathogenic	72891406	72891406	72891406	C	T	3	2	1	ENST00000234454.6	72887408-72887736;72888314-72888604;72891347-72892158	3/3	-	680	655	219	R/*	NMD_escaping_variant	stop_gained	stop_gained	HIGH	-44	-33	50	38	0.00	0.00	0.00	0.00	NA	No	No	Yes
NM_004006.3(DMD):c.1476del(p.Gln492fs)	X	-1	472139	1756	DMD	HGNC:2928	ENSG00000198947	Duchenne muscular dystrophy	MONDO:MONDO:0010679,MedGen:C0013264,OMIM:310200,Orphanet:98896	310200	455863	rs1556853039	RCV000556296	Deletion	Pathogenic	32614309	32614309	32614308	GT	G	1	2	1	ENST00000357033.9	33211549-33211282;33020200-33020139;32849820-32849728;32844860-32844783;32823387-32823295;32816640-32816468;32809611-32809493;32699293-32699112;32697998-32697870;32645152-32644964;32644313-32644132;32614453-32614303;32595876-32595757;32573846-32573745;32573637-32573530;32565881-32565702;32545334-32545159;32518131-32518008;32501842-32501755;32491518-32491277;32485099-32484919;32472309-32472164;32468710-32468498;32464699-32464586;32463594-32463439;32454832-32454662;32448638-32448456;32441314-32441180;32438390-32438241;32411913-32411752;32390181-32390071;32389674-32389501;32386465-32386310;32380680-32380510;32365199-32365020;32364710-32364582;32362958-32362788;32348528-32348406;32346080-32345943;32343286-32343134;32342282-32342100;32310276-32310082;32287701-32287529;32217063-32216916;31968514-31968339;31932227-31932080;31929745-31929596;31875373-31875188;31836819-31836718;31820083-31819975;31774192-31773960;31729748-31729631;31679586-31679375;31658144-31657990;31627862-31627673;31507453-31507281;31496944-31496788;31479103-31478983;31478374-31478106;31444627-31444481;31348634-31348556;31323658-31323598;31261016-31260955;31223121-31223047;31209699-31209498;31206667-31206582;31204118-31203961;31182904-31182738;31180481-31180370;31178805-31178669;31177970-31177932;31173604-31173539;31172413-31172348;31169601-31169443;31147518-31147275;31146414-31146291;31134194-31134102;31126673-31126642;31121930-31119222	12/79	-	1713	1476	492	Q/X	-	frameshift_variant	frameshift_variant	HIGH	22	8	9	-6	0.00	0.00	0.00	0.00	NA	No	No	Yes
NM_000159.4(GCDH):c.1156C>T(p.Arg386Ter)	19	1	237297	2639	GCDH	HGNC:4189	ENSG00000105607	not provided|Glutaric aciduria, type 1|Hypomyelinating leukodystrophy 2	MedGen:CN517202|MONDO:MONDO:0009281,MedGen:C0268595,OMIM:231670,Orphanet:25|MONDO:MONDO:0012125,MedGen:C1837355,OMIM:608804,Orphanet:280270,Orphanet:280282	231670	235616	rs752127949	RCV000224565|RCV000778541|RCV002222454	single nucleotide variant	Pathogenic	12897776	12897776	12897776	C	T	7	2	1	ENST00000222214.10	12891160-12891202;12891271-12891395;12891487-12891522;12891831-12891974;12892116-12892178;12893483-12893653;12895992-12896121;12896205-12896421;12896910-12897013;12897303-12897428;12897703-12897863;12899468-12899999	11/12	-	1233	1156	386	R/*	-	stop_gained	stop_gained	HIGH	36	-3	34	-4	0.00	0.00	0.00	0.00	NA	No	No	Yes
NM_004453.4(ETFDH):c.462C>G(p.Tyr154Ter)	4	1	237305	2110	ETFDH	HGNC:3483	ENSG00000171503	not provided|Multiple acyl-CoA dehydrogenase deficiency	MedGen:CN517202|MONDO:MONDO:0009282,MedGen:C0268596,OMIM:231680,Orphanet:26791	231680	235624	rs878853082	RCV000224819|RCV002519760	single nucleotide variant	Pathogenic	158684648	158684648	158684648	C	G	2	2	1	ENST00000511912.6	158672296-158672490;158680467-158680607;158682195-158682424;158684592-158684673;158685101-158685219;158690348-158690425;158695497-158695643;158697559-158697699;158698987-158699130;158703423-158703591;158706189-158706371;158706629-158706850;158708364-158709623	4/13	-	623	462	154	Y/*	-	stop_gained	stop_gained	HIGH	-31	3	30	25	0.00	0.00	0.00	0.00	NA	No	No	Yes
NM_000352.6(ABCC8):c.3640C>T(p.Arg1214Trp)	11	-1	237314	6833	ABCC8	HGNC:59	ENSG00000006071	not provided|Familial hyperinsulinism|Hyperinsulinemic hypoglycemia, familial, 1|Hereditary hyperinsulinism	MedGen:CN517202|MONDO:MONDO:0017182,MedGen:C3888018,Orphanet:276525|MONDO:MONDO:0009734,MedGen:C2931832,OMIM:256450,Orphanet:276575,Orphanet:276598|	256450	235633	rs139964066	RCV000223959|RCV000588494|RCV000666191|RCV001828097	single nucleotide variant	Pathogenic/Likely pathogenic	17402671	17402671	17402671	G	A	5	2	1	ENST00000389817.8	17476845-17476629;17475027-17474886;17470222-17470101;17463604-17463438;17461825-17461583;17460676-17460488;17453283-17453119;17448671-17448516;17443312-17443178;17442882-17442720;17432244-17432204;17430959-17430814;17428670-17428565;17428405-17428289;17427942-17427867;17427154-17427049;17416962-17416930;17415339-17415304;17414610-17414512;17413478-17413394;17412746-17412666;17410653-17410516;17408517-17408392;17407453-17407354;17407129-17406888;17406788-17406622;17405563-17405494;17404669-17404512;17402753-17402661;17398441-17398339;17397797-17397684;17397313-17397193;17397046-17396916;17395930-17395852;17395718-17395610;17395275-17395172;17394399-17394266;17393759-17393697;17393128-17392885	29/39	-	3709	3640	1214	R/W	-	missense_variant	missense_variant	MODERATE	-10	17	-9	-33	0.00	0.00	0.00	0.00	NA	No	No	No
NM_207037.2(TCF12):c.1035+5G>A	15	1	237372	6938	TCF12	HGNC:11623	ENSG00000140262	not provided|TCF12-related craniosynostosis	MedGen:CN517202|MONDO:MONDO:0014128,MedGen:C3715051,OMIM:615314,Orphanet:35098,Orphanet:35099	615314	235692	rs878853094	RCV000224406|RCV001283796	single nucleotide variant	Likely pathogenic	57234112	57234112	57234112	G	A	2	2	1	ENST00000333725.10	56918644-56918906;56919892-56919988;56921026-56921098;57063750-57063823;57091789-57091891;57166402-57166466;57192158-57192293;57197773-57197825;57231152-57231257;57232291-57232430;57232712-57232856;57234043-57234107;57243472-57243550;57251350-57251423;57252421-57252492;57253262-57253468;57262094-57262208;57263112-57263274;57273030-57273262;57282445-57282598;57286157-57289853	-	12/20	-	-	-	-	-	splice_donor_5th_base_variant,intron_variant	splice_region_variant	LOW	-39	-16	48	-5	0.00	0.00	0.00	0.95	NA	No	No	Yes
NM_004453.4(ETFDH):c.1773_1774del(p.Thr591_Cys592insTer)	4	1	237375	2110	ETFDH	HGNC:3483	ENSG00000171503	not provided|Multiple acyl-CoA dehydrogenase deficiency	MedGen:CN517202|MONDO:MONDO:0009282,MedGen:C0268596,OMIM:231680,Orphanet:26791	231680	235695	rs767795266	RCV000224798|RCV000543124	Deletion	Pathogenic/Likely pathogenic	158708446	158708447	158708445	CAT	C	4	2	1	ENST00000511912.6	158672296-158672490;158680467-158680607;158682195-158682424;158684592-158684673;158685101-158685219;158690348-158690425;158695497-158695643;158697559-158697699;158698987-158699130;158703423-158703591;158706189-158706371;158706629-158706850;158708364-158709623	13/13	-	1934-1935	1773-1774	591-592	TC/TX	NMD_escaping_variant	frameshift_variant	frameshift_variant	HIGH	-31	15	-7	-16	0.00	0.00	0.00	0.00	NA	No	No	Yes
NM_001278716.2(FBXL4):c.1546_1563del(p.Pro516_Ser521del)	6	-1	237457	26235	FBXL4	HGNC:13601	ENSG00000112234	not provided|Mitochondrial DNA depletion syndrome 13	MedGen:CN517202|MONDO:MONDO:0014198,MedGen:C3809592,OMIM:615471,Orphanet:369897	615471	235778	rs878853112	RCV000224120|RCV000499866	Deletion	Likely pathogenic	98875554	98875571	98875553	TGCTGCTCTGCAGAGTTGG	T	2	2	1	ENST00000369244.7	98947946-98947806;98934879-98934762;98927822-98927705;98927060-98926477;98917719-98917374;98905670-98905426;98899481-98899268;98880624-98880553;98875727-98875415;98874441-98868535	9/10	-	1995-2012	1546-1563	516-521	PTLQSS/-	-	inframe_deletion	inframe_deletion	MODERATE	-	-	-	-	-	-	-	-	NA	No	No	Yes
NM_000426.4(LAMA2):c.1303C>T(p.Arg435Ter)	6	1	237464	3908	LAMA2	HGNC:6482	ENSG00000196569	not provided|LAMA2-related muscular dystrophy|Merosin deficient congenital muscular dystrophy	MedGen:CN517202|MONDO:MONDO:0100228,MedGen:CN117977|MONDO:MONDO:0011925,MedGen:C1263858,OMIM:607855,Orphanet:258	607855	235805	rs773209126	RCV000224579|RCV000531230|RCV000670070	single nucleotide variant	Pathogenic/Likely pathogenic	129165672	129165672	129165672	C	T	7	2	1	ENST00000421865.3	128883138-128883357;129049918-129050088;129059784-129059896;129098173-129098415;129143901-129144080;129146959-129147048;129148979-129149096;129154505-129154683;129165576-129165675;129177706-129177866;129190205-129190345;129192680-129192853;129250112-129250213;129252084-129252295;129260711-129260822;129267106-129267219;129270624-129270751;129280061-129280147;129287847-129288058;129291614-129291720;129297685-129297865;129300736-129300872;129312861-129313097;129314655-129314798;129315476-129315655;129315762-129315950;129316038-129316171;129320538-129320655;129328278-129328412;129342343-129342467;129349298-129349384;129353164-129353357;129366219-129366361;129369892-129369990;129383122-129383233;129391491-129391653;129393045-129393255;129401224-129401340;129402324-129402487;129403821-129403959;129427752-129427854;129438646-129438762;129440816-129440998;129443063-129443068;129445667-129445821;129452988-129453131;129454155-129454288;129456335-129456494;129460200-129460324;129464290-129464452;129465145-129465289;129473214-129473352;129475390-129475401;129478693-129478813;129481263-129481439;129486474-129486622;129491901-129492077;129492315-129492483;129502659-129502771;129503091-129503280;129505200-129505355;129507489-129507642;129512363-129512493;129514373-129514595;129516190-129516566	9/65	-	1411	1303	435	R/*	-	stop_gained	stop_gained	HIGH	-44	-29	-2	3	0.00	0.00	0.00	0.02	NA	No	No	Yes
NM_052867.4(NALCN):c.4338T>G(p.Ile1446Met)	13	-1	237483	259232	NALCN	HGNC:19082	ENSG00000102452	Congenital contractures of the limbs and face, hypotonia, and developmental delay	MONDO:MONDO:0014556,MedGen:C4225398,OMIM:616266,Orphanet:562528	616266	235830	rs878853127	RCV000224385	single nucleotide variant	Pathogenic	101068026	101068026	101068026	A	C	1	2	1	ENST00000251127.11	101416508-101416313;101399165-101399019;101395365-101395183;101378653-101378570;101377056-101376917;101376828-101376700;101345420-101345266;101292366-101292224;101292094-101291990;101284019-101283933;101258574-101258443;101237922-101237755;101229584-101229393;101192054-101191917;101176374-101176300;101144896-101144760;101143221-101143080;101124681-101124608;101111226-101111125;101110688-101110619;101107789-101107698;101107609-101107487;101104950-101104894;101104650-101104530;101104426-101104295;101103339-101103172;101100888-101100784;101095680-101095574;101089966-101089846;101089761-101089663;101083804-101083711;101083198-101083092;101082883-101082809;101081646-101081527;101075941-101075873;101074662-101074514;101073677-101073584;101068827-101068695;101068033-101067918;101065561-101065404;101062118-101061968;101059967-101059818;101058056-101057939;101055488-101053776	39/44	-	4573	4338	1446	I/M	-	missense_variant	missense_variant	MODERATE	7	-34	0	7	0.00	0.00	0.00	0.00	NA	No	No	Yes
NM_052867.4(NALCN):c.3493A>C(p.Thr1165Pro)	13	-1	237484	259232	NALCN	HGNC:19082	ENSG00000102452	Congenital contractures of the limbs and face, hypotonia, and developmental delay	MONDO:MONDO:0014556,MedGen:C4225398,OMIM:616266,Orphanet:562528	616266	235831	rs878853128	RCV000224193	single nucleotide variant	Pathogenic	101083801	101083801	101083801	T	G	1	2	1	ENST00000251127.11	101416508-101416313;101399165-101399019;101395365-101395183;101378653-101378570;101377056-101376917;101376828-101376700;101345420-101345266;101292366-101292224;101292094-101291990;101284019-101283933;101258574-101258443;101237922-101237755;101229584-101229393;101192054-101191917;101176374-101176300;101144896-101144760;101143221-101143080;101124681-101124608;101111226-101111125;101110688-101110619;101107789-101107698;101107609-101107487;101104950-101104894;101104650-101104530;101104426-101104295;101103339-101103172;101100888-101100784;101095680-101095574;101089966-101089846;101089761-101089663;101083804-101083711;101083198-101083092;101082883-101082809;101081646-101081527;101075941-101075873;101074662-101074514;101073677-101073584;101068827-101068695;101068033-101067918;101065561-101065404;101062118-101061968;101059967-101059818;101058056-101057939;101055488-101053776	31/44	-	3728	3493	1165	T/P	-	missense_variant	missense_variant	MODERATE	-29	3	1	3	0.00	0.00	0.00	0.00	NA	No	No	Yes
NM_052867.4(NALCN):c.3050T>C(p.Ile1017Thr)	13	-1	237485	259232	NALCN	HGNC:19082	ENSG00000102452	Congenital contractures of the limbs and face, hypotonia, and developmental delay	MONDO:MONDO:0014556,MedGen:C4225398,OMIM:616266,Orphanet:562528	616266	235832	rs878853129	RCV000224534	single nucleotide variant	Pathogenic	101103179	101103179	101103179	A	G	1	2	1	ENST00000251127.11	101416508-101416313;101399165-101399019;101395365-101395183;101378653-101378570;101377056-101376917;101376828-101376700;101345420-101345266;101292366-101292224;101292094-101291990;101284019-101283933;101258574-101258443;101237922-101237755;101229584-101229393;101192054-101191917;101176374-101176300;101144896-101144760;101143221-101143080;101124681-101124608;101111226-101111125;101110688-101110619;101107789-101107698;101107609-101107487;101104950-101104894;101104650-101104530;101104426-101104295;101103339-101103172;101100888-101100784;101095680-101095574;101089966-101089846;101089761-101089663;101083804-101083711;101083198-101083092;101082883-101082809;101081646-101081527;101075941-101075873;101074662-101074514;101073677-101073584;101068827-101068695;101068033-101067918;101065561-101065404;101062118-101061968;101059967-101059818;101058056-101057939;101055488-101053776	26/44	-	3285	3050	1017	I/T	-	missense_variant	missense_variant	MODERATE	43	-7	-7	39	0.00	0.00	0.00	0.00	NA	No	No	Yes
NM_052867.4(NALCN):c.3017T>C(p.Val1006Ala)	13	-1	237486	259232	NALCN	HGNC:19082	ENSG00000102452	Congenital contractures of the limbs and face, hypotonia, and developmental delay	MONDO:MONDO:0014556,MedGen:C4225398,OMIM:616266,Orphanet:562528	616266	235833	rs878853130	RCV000224757	single nucleotide variant	Pathogenic	101103212	101103212	101103212	A	G	1	2	1	ENST00000251127.11	101416508-101416313;101399165-101399019;101395365-101395183;101378653-101378570;101377056-101376917;101376828-101376700;101345420-101345266;101292366-101292224;101292094-101291990;101284019-101283933;101258574-101258443;101237922-101237755;101229584-101229393;101192054-101191917;101176374-101176300;101144896-101144760;101143221-101143080;101124681-101124608;101111226-101111125;101110688-101110619;101107789-101107698;101107609-101107487;101104950-101104894;101104650-101104530;101104426-101104295;101103339-101103172;101100888-101100784;101095680-101095574;101089966-101089846;101089761-101089663;101083804-101083711;101083198-101083092;101082883-101082809;101081646-101081527;101075941-101075873;101074662-101074514;101073677-101073584;101068827-101068695;101068033-101067918;101065561-101065404;101062118-101061968;101059967-101059818;101058056-101057939;101055488-101053776	26/44	-	3252	3017	1006	V/A	-	missense_variant	missense_variant	MODERATE	10	-40	-40	6	0.00	0.00	0.00	0.00	NA	No	No	Yes
NM_052867.4(NALCN):c.1538C>A(p.Thr513Asn)	13	-1	237487	259232	NALCN	HGNC:19082	ENSG00000102452	Congenital contractures of the limbs and face, hypotonia, and developmental delay	MONDO:MONDO:0014556,MedGen:C4225398,OMIM:616266,Orphanet:562528	616266	235834	rs878853131	RCV000224900	single nucleotide variant	Pathogenic	101229481	101229481	101229481	G	T	1	2	1	ENST00000251127.11	101416508-101416313;101399165-101399019;101395365-101395183;101378653-101378570;101377056-101376917;101376828-101376700;101345420-101345266;101292366-101292224;101292094-101291990;101284019-101283933;101258574-101258443;101237922-101237755;101229584-101229393;101192054-101191917;101176374-101176300;101144896-101144760;101143221-101143080;101124681-101124608;101111226-101111125;101110688-101110619;101107789-101107698;101107609-101107487;101104950-101104894;101104650-101104530;101104426-101104295;101103339-101103172;101100888-101100784;101095680-101095574;101089966-101089846;101089761-101089663;101083804-101083711;101083198-101083092;101082883-101082809;101081646-101081527;101075941-101075873;101074662-101074514;101073677-101073584;101068827-101068695;101068033-101067918;101065561-101065404;101062118-101061968;101059967-101059818;101058056-101057939;101055488-101053776	13/44	-	1773	1538	513	T/N	-	missense_variant	missense_variant	MODERATE	-27	22	11	8	0.00	0.00	0.00	0.00	NA	No	No	Yes
NM_052867.4(NALCN):c.1534T>G(p.Phe512Val)	13	-1	237488	259232	NALCN	HGNC:19082	ENSG00000102452	Congenital contractures of the limbs and face, hypotonia, and developmental delay	MONDO:MONDO:0014556,MedGen:C4225398,OMIM:616266,Orphanet:562528	616266	235835	rs878853132	RCV000224242	single nucleotide variant	Pathogenic	101229485	101229485	101229485	A	C	1	2	1	ENST00000251127.11	101416508-101416313;101399165-101399019;101395365-101395183;101378653-101378570;101377056-101376917;101376828-101376700;101345420-101345266;101292366-101292224;101292094-101291990;101284019-101283933;101258574-101258443;101237922-101237755;101229584-101229393;101192054-101191917;101176374-101176300;101144896-101144760;101143221-101143080;101124681-101124608;101111226-101111125;101110688-101110619;101107789-101107698;101107609-101107487;101104950-101104894;101104650-101104530;101104426-101104295;101103339-101103172;101100888-101100784;101095680-101095574;101089966-101089846;101089761-101089663;101083804-101083711;101083198-101083092;101082883-101082809;101081646-101081527;101075941-101075873;101074662-101074514;101073677-101073584;101068827-101068695;101068033-101067918;101065561-101065404;101062118-101061968;101059967-101059818;101058056-101057939;101055488-101053776	13/44	-	1769	1534	512	F/V	-	missense_variant	missense_variant	MODERATE	-1	-31	1	7	0.00	0.00	0.00	0.00	NA	No	No	Yes
NM_052867.4(NALCN):c.979G>A(p.Glu327Lys)	13	-1	237489	259232	NALCN	HGNC:19082	ENSG00000102452	Congenital contractures of the limbs and face, hypotonia, and developmental delay	MONDO:MONDO:0014556,MedGen:C4225398,OMIM:616266,Orphanet:562528	616266	235836	rs878853133	RCV000224921	single nucleotide variant	Pathogenic	101292058	101292058	101292058	C	T	1	2	1	ENST00000251127.11	101416508-101416313;101399165-101399019;101395365-101395183;101378653-101378570;101377056-101376917;101376828-101376700;101345420-101345266;101292366-101292224;101292094-101291990;101284019-101283933;101258574-101258443;101237922-101237755;101229584-101229393;101192054-101191917;101176374-101176300;101144896-101144760;101143221-101143080;101124681-101124608;101111226-101111125;101110688-101110619;101107789-101107698;101107609-101107487;101104950-101104894;101104650-101104530;101104426-101104295;101103339-101103172;101100888-101100784;101095680-101095574;101089966-101089846;101089761-101089663;101083804-101083711;101083198-101083092;101082883-101082809;101081646-101081527;101075941-101075873;101074662-101074514;101073677-101073584;101068827-101068695;101068033-101067918;101065561-101065404;101062118-101061968;101059967-101059818;101058056-101057939;101055488-101053776	9/44	-	1214	979	327	E/K	-	missense_variant	missense_variant	MODERATE	36	-1	-8	-1	0.00	0.00	0.00	0.00	NA	No	No	Yes
NM_052867.4(NALCN):c.934C>A(p.Leu312Ile)	13	-1	237490	259232	NALCN	HGNC:19082	ENSG00000102452	Congenital contractures of the limbs and face, hypotonia, and developmental delay	MONDO:MONDO:0014556,MedGen:C4225398,OMIM:616266,Orphanet:562528	616266	235837	rs878853134	RCV000224612	single nucleotide variant	Pathogenic	101292232	101292232	101292232	G	T	1	2	1	ENST00000251127.11	101416508-101416313;101399165-101399019;101395365-101395183;101378653-101378570;101377056-101376917;101376828-101376700;101345420-101345266;101292366-101292224;101292094-101291990;101284019-101283933;101258574-101258443;101237922-101237755;101229584-101229393;101192054-101191917;101176374-101176300;101144896-101144760;101143221-101143080;101124681-101124608;101111226-101111125;101110688-101110619;101107789-101107698;101107609-101107487;101104950-101104894;101104650-101104530;101104426-101104295;101103339-101103172;101100888-101100784;101095680-101095574;101089966-101089846;101089761-101089663;101083804-101083711;101083198-101083092;101082883-101082809;101081646-101081527;101075941-101075873;101074662-101074514;101073677-101073584;101068827-101068695;101068033-101067918;101065561-101065404;101062118-101061968;101059967-101059818;101058056-101057939;101055488-101053776	8/44	-	1169	934	312	L/I	-	missense_variant	missense_variant	MODERATE	-9	-8	-8	2	0.00	0.00	0.00	0.00	NA	No	No	Yes
NM_001378183.1(PIEZO2):c.8547del(p.Tyr2850fs)	18	-1	237492	63895	PIEZO2	HGNC:26270	ENSG00000154864	Arthrogryposis- oculomotor limitation-electroretinal anomalies syndrome	MONDO:MONDO:0007158,MedGen:C1862472,OMIM:108145,Orphanet:1154	108145	235838	rs878853135	RCV000223972	Deletion	Pathogenic	10671578	10671578	10671577	AT	A	1	2	1	ENST00000674853.1	11149569-11148525;11066222-11066127;10979660-10979535;10911228-10911186;10871415-10871253;10857211-10857001;10855566-10855353;10807274-10807112;10803994-10803875;10801428-10801390;10800475-10800337;10797522-10797374;10795002-10794772;10791324-10791201;10789365-10789079;10787184-10787036;10784957-10784784;10780366-10780325;10774038-10774006;10773629-10773412;10770308-10770148;10763098-10762922;10762625-10762500;10761111-10760911;10759909-10759705;10759583-10759482;10758134-10757969;10752879-10752636;10750187-10750091;10748630-10748471;10744231-10744142;10742615-10742494;10741102-10741031;10736710-10736604;10735330-10735232;10731521-10731407;10718259-10718200;10715816-10715650;10714930-10714764;10708439-10708275;10705746-10705336;10704652-10704394;10702171-10701989;10699177-10698925;10697880-10697748;10696539-10696392;10696288-10696074;10691383-10691225;10689802-10689655;10682292-10682104;10681753-10681661;10680371-10680199;10677875-10677747;10675288-10675209;10672873-10672690;10671779-10670247	56/56	-	9528	8547	2849	L/X	NMD_escaping_variant	frameshift_variant	frameshift_variant	HIGH	-15	-13	10	2	0.00	0.00	0.00	0.00	NA	No	No	No
NM_001378183.1(PIEZO2):c.8514AGA[2](p.Glu2840del)	18	-1	237493	63895	PIEZO2	HGNC:26270	ENSG00000154864	Arthrogryposis- oculomotor limitation-electroretinal anomalies syndrome|Distal arthrogryposis|not provided|Gordon syndrome	MONDO:MONDO:0007158,MedGen:C1862472,OMIM:108145,Orphanet:1154|Human Phenotype Ontology:HP:0005684,MONDO:MONDO:0019942,MedGen:C0265213,OMIM:PS108120,Orphanet:97120|MedGen:CN517202|MONDO:MONDO:0007252,MedGen:C0220666,OMIM:114300,Orphanet:376	108145	235839	rs1555621138	RCV000224433|RCV000415170|RCV000487334|RCV001007806	Microsatellite	Pathogenic	10671603	10671605	10671602	ATCT	A	6	3	1	ENST00000674853.1	11149569-11148525;11066222-11066127;10979660-10979535;10911228-10911186;10871415-10871253;10857211-10857001;10855566-10855353;10807274-10807112;10803994-10803875;10801428-10801390;10800475-10800337;10797522-10797374;10795002-10794772;10791324-10791201;10789365-10789079;10787184-10787036;10784957-10784784;10780366-10780325;10774038-10774006;10773629-10773412;10770308-10770148;10763098-10762922;10762625-10762500;10761111-10760911;10759909-10759705;10759583-10759482;10758134-10757969;10752879-10752636;10750187-10750091;10748630-10748471;10744231-10744142;10742615-10742494;10741102-10741031;10736710-10736604;10735330-10735232;10731521-10731407;10718259-10718200;10715816-10715650;10714930-10714764;10708439-10708275;10705746-10705336;10704652-10704394;10702171-10701989;10699177-10698925;10697880-10697748;10696539-10696392;10696288-10696074;10691383-10691225;10689802-10689655;10682292-10682104;10681753-10681661;10680371-10680199;10677875-10677747;10675288-10675209;10672873-10672690;10671779-10670247	56/56	-	9495-9497	8514-8516	2838-2839	LE/L	-	inframe_deletion	inframe_deletion	MODERATE	-46	-44	49	-21	0.00	0.00	0.00	0.00	NA	No	No	No
NM_001378183.1(PIEZO2):c.7406C>T(p.Thr2469Met)	18	-1	237494	63895	PIEZO2	HGNC:26270	ENSG00000154864	Arthrogryposis- oculomotor limitation-electroretinal anomalies syndrome	MONDO:MONDO:0007158,MedGen:C1862472,OMIM:108145,Orphanet:1154	108145	235840	rs878853137	RCV000224492	single nucleotide variant	Pathogenic	10689746	10689746	10689746	G	A	1	2	1	ENST00000674853.1	11149569-11148525;11066222-11066127;10979660-10979535;10911228-10911186;10871415-10871253;10857211-10857001;10855566-10855353;10807274-10807112;10803994-10803875;10801428-10801390;10800475-10800337;10797522-10797374;10795002-10794772;10791324-10791201;10789365-10789079;10787184-10787036;10784957-10784784;10780366-10780325;10774038-10774006;10773629-10773412;10770308-10770148;10763098-10762922;10762625-10762500;10761111-10760911;10759909-10759705;10759583-10759482;10758134-10757969;10752879-10752636;10750187-10750091;10748630-10748471;10744231-10744142;10742615-10742494;10741102-10741031;10736710-10736604;10735330-10735232;10731521-10731407;10718259-10718200;10715816-10715650;10714930-10714764;10708439-10708275;10705746-10705336;10704652-10704394;10702171-10701989;10699177-10698925;10697880-10697748;10696539-10696392;10696288-10696074;10691383-10691225;10689802-10689655;10682292-10682104;10681753-10681661;10680371-10680199;10677875-10677747;10675288-10675209;10672873-10672690;10671779-10670247	49/56	-	8387	7406	2469	T/M	-	missense_variant	missense_variant	MODERATE	-25	23	34	-32	0.00	0.00	0.00	0.00	NA	No	No	No
NM_001378183.1(PIEZO2):c.7007C>T(p.Ser2336Leu)	18	-1	237495	63895	PIEZO2	HGNC:26270	ENSG00000154864	Arthrogryposis- oculomotor limitation-electroretinal anomalies syndrome	MONDO:MONDO:0007158,MedGen:C1862472,OMIM:108145,Orphanet:1154	108145	235841	rs878853138	RCV000224843	single nucleotide variant	Pathogenic	10696257	10696257	10696257	G	A	1	2	1	ENST00000674853.1	11149569-11148525;11066222-11066127;10979660-10979535;10911228-10911186;10871415-10871253;10857211-10857001;10855566-10855353;10807274-10807112;10803994-10803875;10801428-10801390;10800475-10800337;10797522-10797374;10795002-10794772;10791324-10791201;10789365-10789079;10787184-10787036;10784957-10784784;10780366-10780325;10774038-10774006;10773629-10773412;10770308-10770148;10763098-10762922;10762625-10762500;10761111-10760911;10759909-10759705;10759583-10759482;10758134-10757969;10752879-10752636;10750187-10750091;10748630-10748471;10744231-10744142;10742615-10742494;10741102-10741031;10736710-10736604;10735330-10735232;10731521-10731407;10718259-10718200;10715816-10715650;10714930-10714764;10708439-10708275;10705746-10705336;10704652-10704394;10702171-10701989;10699177-10698925;10697880-10697748;10696539-10696392;10696288-10696074;10691383-10691225;10689802-10689655;10682292-10682104;10681753-10681661;10680371-10680199;10677875-10677747;10675288-10675209;10672873-10672690;10671779-10670247	47/56	-	7988	7007	2336	S/L	-	missense_variant	missense_variant	MODERATE	-9	21	-3	-34	0.01	0.00	0.00	0.00	NA	No	No	No
NM_001378183.1(PIEZO2):c.7001C>T(p.Thr2334Ile)	18	-1	237496	63895	PIEZO2	HGNC:26270	ENSG00000154864	Arthrogryposis- oculomotor limitation-electroretinal anomalies syndrome	MONDO:MONDO:0007158,MedGen:C1862472,OMIM:108145,Orphanet:1154	108145	235842	rs878853139	RCV000224177	single nucleotide variant	Pathogenic	10696263	10696263	10696263	G	A	1	2	1	ENST00000674853.1	11149569-11148525;11066222-11066127;10979660-10979535;10911228-10911186;10871415-10871253;10857211-10857001;10855566-10855353;10807274-10807112;10803994-10803875;10801428-10801390;10800475-10800337;10797522-10797374;10795002-10794772;10791324-10791201;10789365-10789079;10787184-10787036;10784957-10784784;10780366-10780325;10774038-10774006;10773629-10773412;10770308-10770148;10763098-10762922;10762625-10762500;10761111-10760911;10759909-10759705;10759583-10759482;10758134-10757969;10752879-10752636;10750187-10750091;10748630-10748471;10744231-10744142;10742615-10742494;10741102-10741031;10736710-10736604;10735330-10735232;10731521-10731407;10718259-10718200;10715816-10715650;10714930-10714764;10708439-10708275;10705746-10705336;10704652-10704394;10702171-10701989;10699177-10698925;10697880-10697748;10696539-10696392;10696288-10696074;10691383-10691225;10689802-10689655;10682292-10682104;10681753-10681661;10680371-10680199;10677875-10677747;10675288-10675209;10672873-10672690;10671779-10670247	47/56	-	7982	7001	2334	T/I	-	missense_variant	missense_variant	MODERATE	-15	25	-40	25	0.01	0.00	0.00	0.00	NA	No	No	No
NM_001378183.1(PIEZO2):c.3068T>C(p.Met1023Thr)	18	-1	237497	63895	PIEZO2	HGNC:26270	ENSG00000154864	Arthrogryposis- oculomotor limitation-electroretinal anomalies syndrome	MONDO:MONDO:0007158,MedGen:C1862472,OMIM:108145,Orphanet:1154	108145	235843	rs878853140	RCV000224516	single nucleotide variant	Pathogenic	10762977	10762977	10762977	A	G	1	2	1	ENST00000674853.1	11149569-11148525;11066222-11066127;10979660-10979535;10911228-10911186;10871415-10871253;10857211-10857001;10855566-10855353;10807274-10807112;10803994-10803875;10801428-10801390;10800475-10800337;10797522-10797374;10795002-10794772;10791324-10791201;10789365-10789079;10787184-10787036;10784957-10784784;10780366-10780325;10774038-10774006;10773629-10773412;10770308-10770148;10763098-10762922;10762625-10762500;10761111-10760911;10759909-10759705;10759583-10759482;10758134-10757969;10752879-10752636;10750187-10750091;10748630-10748471;10744231-10744142;10742615-10742494;10741102-10741031;10736710-10736604;10735330-10735232;10731521-10731407;10718259-10718200;10715816-10715650;10714930-10714764;10708439-10708275;10705746-10705336;10704652-10704394;10702171-10701989;10699177-10698925;10697880-10697748;10696539-10696392;10696288-10696074;10691383-10691225;10689802-10689655;10682292-10682104;10681753-10681661;10680371-10680199;10677875-10677747;10675288-10675209;10672873-10672690;10671779-10670247	22/56	-	4049	3068	1023	M/T	-	missense_variant	missense_variant	MODERATE	41	-11	-47	-3	0.00	0.00	0.00	0.00	NA	No	No	No
NM_001083962.2(TCF4):c.520C>T(p.Arg174Ter)	18	-1	237503	6925	TCF4	HGNC:11634	ENSG00000196628	Intellectual disability|not provided|Pitt-Hopkins syndrome	Human Phenotype Ontology:HP:0000730,Human Phenotype Ontology:HP:0001249,Human Phenotype Ontology:HP:0001267,Human Phenotype Ontology:HP:0001286,Human Phenotype Ontology:HP:0002122,Human Phenotype Ontology:HP:0002192,Human Phenotype Ontology:HP:0002316,Human Phenotype Ontology:HP:0002382,Human Phenotype Ontology:HP:0002386,Human Phenotype Ontology:HP:0002402,Human Phenotype Ontology:HP:0002458,Human Phenotype Ontology:HP:0002482,Human Phenotype Ontology:HP:0002499,Human Phenotype Ontology:HP:0002543,Human Phenotype Ontology:HP:0003767,Human Phenotype Ontology:HP:0006833,Human Phenotype Ontology:HP:0007154,Human Phenotype Ontology:HP:0007176,Human Phenotype Ontology:HP:0007180,MONDO:MONDO:0001071,MeSH:D008607,MedGen:C3714756,Orphanet:319658|MedGen:CN517202|MONDO:MONDO:0012589,MedGen:C1970431,OMIM:610954,Orphanet:2896	610954	235853	rs878853149	RCV000224478|RCV000760378|RCV000795184	single nucleotide variant	Pathogenic	55350388	55350388	55350388	G	A	5	2	1	ENST00000354452.8	55588192-55588038;55587136-55587045;55585352-55585280;55464137-55464076;55461115-55461019;55403518-55403454;55351003-55350874;55350408-55350359;55279656-55279551;55275752-55275619;55269963-55269831;55261533-55261466;55260027-55259949;55257391-55257315;55254700-55254497;55234683-55234548;55232671-55232509;55229076-55228847;55228361-55228221;55228030-55222185	8/20	-	695	520	174	R/*	-	stop_gained	stop_gained	HIGH	12	18	19	-29	0.00	0.00	0.00	0.00	NA	No	No	Yes
NM_000159.4(GCDH):c.431A>C(p.Gln144Pro)	19	1	237514	2639	GCDH	HGNC:4189	ENSG00000105607	Glutaric aciduria, type 1	MONDO:MONDO:0009281,MedGen:C0268595,OMIM:231670,Orphanet:25	231670	235858	rs878853154	RCV000224360	single nucleotide variant	Pathogenic	12893579	12893579	12893579	A	C	1	2	1	ENST00000222214.10	12891160-12891202;12891271-12891395;12891487-12891522;12891831-12891974;12892116-12892178;12893483-12893653;12895992-12896121;12896205-12896421;12896910-12897013;12897303-12897428;12897703-12897863;12899468-12899999	6/12	-	508	431	144	Q/P	-	missense_variant	missense_variant	MODERATE	40	2	-18	-5	0.01	0.00	0.00	0.00	NA	No	No	Yes
NM_000159.4(GCDH):c.456C>G(p.Ile152Met)	19	1	237515	2639	GCDH	HGNC:4189	ENSG00000105607	Glutaric aciduria, type 1	MONDO:MONDO:0009281,MedGen:C0268595,OMIM:231670,Orphanet:25	231670	235857	rs878853153	RCV000224005	single nucleotide variant	Pathogenic	12893604	12893604	12893604	C	G	1	2	1	ENST00000222214.10	12891160-12891202;12891271-12891395;12891487-12891522;12891831-12891974;12892116-12892178;12893483-12893653;12895992-12896121;12896205-12896421;12896910-12897013;12897303-12897428;12897703-12897863;12899468-12899999	6/12	-	533	456	152	I/M	-	missense_variant	missense_variant	MODERATE	-42	15	-1	49	0.00	0.00	0.00	0.00	NA	No	No	Yes
NM_003718.5(CDK13):c.2525A>G(p.Asn842Ser)	7	1	237522	8621	CDK13	HGNC:1733	ENSG00000065883	Congenital heart defects, dysmorphic facial features, and intellectual developmental disorder|not provided|Inborn genetic diseases|Marfanoid habitus and intellectual disability|Global developmental delay	MONDO:MONDO:0044302,MedGen:C4479246,OMIM:617360|MedGen:CN517202|MeSH:D030342,MedGen:C0950123|MedGen:CN263130|Human Phenotype Ontology:HP:0000754,Human Phenotype Ontology:HP:0001255,Human Phenotype Ontology:HP:0001263,Human Phenotype Ontology:HP:0001277,Human Phenotype Ontology:HP:0001292,Human Phenotype Ontology:HP:0002433,Human Phenotype Ontology:HP:0002473,Human Phenotype Ontology:HP:0002532,Human Phenotype Ontology:HP:0006793,Human Phenotype Ontology:HP:0006867,Human Phenotype Ontology:HP:0006885,Human Phenotype Ontology:HP:0006935,Human Phenotype Ontology:HP:0007005,Human Phenotype Ontology:HP:0007094,Human Phenotype Ontology:HP:0007106,Human Phenotype Ontology:HP:0007174,Human Phenotype Ontology:HP:0007224,Human Phenotype Ontology:HP:0007228,Human Phenotype Ontology:HP:0007342,MedGen:C0557874	617360	235887	rs878853160	RCV000417211|RCV000498452|RCV000622786|RCV000850464|RCV001526523	single nucleotide variant	Pathogenic/Likely pathogenic	40046007	40046007	40046007	A	G	21	3	1	ENST00000181839.10	39950256-39951852;39987599-39988258;39997494-39997664;39999361-39999500;40001861-40002031;40045836-40046025;40047821-40047877;40062826-40062927;40063023-40063100;40078005-40078121;40078720-40078851;40088126-40088331;40092785-40093237;40094130-40099580	6/14	-	2911	2525	842	N/S	-	missense_variant	missense_variant	MODERATE	1	19	-1	20	0.00	0.00	0.07	0.00	NA	No	No	Yes
NM_006516.4(SLC2A1):c.574_575del(p.Ile192fs)	1	-1	237523	6513	SLC2A1	HGNC:11005	ENSG00000117394	Encephalopathy due to GLUT1 deficiency	MONDO:MONDO:0011724,MedGen:C4551966,OMIM:606777,Orphanet:71277	606777	235888	rs878853161	RCV000224978	Deletion	Pathogenic	42929977	42929978	42929976	GAT	G	1	2	1	ENST00000426263.10	42958868-42958634;42943321-42943226;42931206-42931046;42930866-42930626;42930035-42929873;42929780-42929593;42929314-42929210;42929033-42928932;42927808-42927605;42927241-42925353	5/10	-	791-792	574-575	192	I/X	-	frameshift_variant	frameshift_variant	HIGH	3	-25	-33	-23	0.00	0.00	0.00	0.00	NA	No	No	Yes
NM_017780.4(CHD7):c.6955C>T(p.Arg2319Cys)	8	1	237524	55636	CHD7	HGNC:20626	ENSG00000171316	CHARGE association|not provided	MONDO:MONDO:0008965,MedGen:C0265354,OMIM:214800,Orphanet:138|MedGen:CN517202	214800	235889	rs121434341	RCV000224986|RCV001731455	single nucleotide variant	Pathogenic	60855993	60855993	60855993	C	T	4	2	1	ENST00000423902.7	60678740-60679082;60741259-60743097;60781000-60781430;60794986-60795127;60800388-60800525;60801528-60801593;60808217-60808272;60816387-60816501;60820007-60820090;60821790-60821927;60822024-60822145;60822503-60822746;60823840-60824016;60828663-60828806;60830322-60830577;60836073-60836283;60836817-60837012;60837668-60837835;60838076-60838255;60841644-60841754;60841847-60842052;60844864-60845063;60845250-60845409;60848515-60848604;60849051-60849154;60850493-60850622;60851032-60851104;60851262-60851319;60852019-60852247;60852498-60852706;60852829-60853500;60854363-60854523;60855975-60856202;60856445-60856888;60860904-60861125;60862196-60862336;60862548-60862652;60865016-60868028	33/38	-	7472	6955	2319	R/C	-	missense_variant	missense_variant	MODERATE	25	-13	-13	44	0.00	0.00	0.00	0.00	NA	No	No	Yes
NM_025137.4(SPG11):c.6899T>C(p.Leu2300Pro)	15	1	237525	80208	SPG11	HGNC:11226	ENSG00000104131	Charcot-Marie-Tooth disease axonal type 2X|not provided|Hereditary spastic paraplegia 11	MONDO:MONDO:0014726,MedGen:C5569024,OMIM:616668,Orphanet:466775|MedGen:CN517202|MONDO:MONDO:0011445,MedGen:C1858479,OMIM:604360,Orphanet:2822	616668;604360	235890	rs371334506	RCV000224979|RCV000498920|RCV000706352	single nucleotide variant	Pathogenic/Likely pathogenic	44565954	44565954	44565954	A	G	4	2	1	ENST00000261866.12	44663662-44663391;44660616-44660432;44659303-44659079;44657296-44657095;44652266-44652129;44651939-44651491;44649011-44648866;44633637-44633505;44629388-44629233;44628844-44628669;44626507-44626331;44622799-44622728;44622347-44622220;44621934-44621759;44620403-44620190;44615566-44615363;44613536-44613430;44610985-44610840;44608605-44608444;44606091-44606025;44600632-44600467;44598836-44598631;44598373-44598265;44596943-44596784;44596355-44596083;44595459-44595259;44592438-44592331;44589414-44589252;44585850-44585636;44584558-44583814;44575041-44574902;44573745-44573547;44572820-44572683;44570658-44570525;44569505-44569398;44567592-44567424;44566305-44566217;44566009-44565854;44564698-44564547;44563301-44562696	-	-	-	-	-	-	-	downstream_gene_variant	downstream_gene_variant	MODIFIER	-	-	-	-	-	-	-	-	NA	No	No	Yes
NM_025137.4(SPG11):c.1621C>T(p.Gln541Ter)	15	-1	237526	80208	SPG11	HGNC:11226	ENSG00000104133	Charcot-Marie-Tooth disease axonal type 2X|Hereditary spastic paraplegia 11|not provided	MONDO:MONDO:0014726,MedGen:C5569024,OMIM:616668,Orphanet:466775|MONDO:MONDO:0011445,MedGen:C1858479,OMIM:604360,Orphanet:2822|MedGen:CN517202	604360	235891	rs765061840	RCV000224985|RCV000757917|RCV001565198	single nucleotide variant	Pathogenic	44633619	44633619	44633619	G	A	5	2	1	ENST00000261866.12	44663662-44663391;44660616-44660432;44659303-44659079;44657296-44657095;44652266-44652129;44651939-44651491;44649011-44648866;44633637-44633505;44629388-44629233;44628844-44628669;44626507-44626331;44622799-44622728;44622347-44622220;44621934-44621759;44620403-44620190;44615566-44615363;44613536-44613430;44610985-44610840;44608605-44608444;44606091-44606025;44600632-44600467;44598836-44598631;44598373-44598265;44596943-44596784;44596355-44596083;44595459-44595259;44592438-44592331;44589414-44589252;44585850-44585636;44584558-44583814;44575041-44574902;44573745-44573547;44572820-44572683;44570658-44570525;44569505-44569398;44567592-44567424;44566305-44566217;44566009-44565854;44564698-44564547;44563301-44562696	8/40	-	1636	1621	541	Q/*	-	stop_gained	stop_gained	HIGH	-30	18	18	-11	0.00	0.07	0.00	0.00	NA	No	No	Yes
NM_178014.4(TUBB):c.662C>T(p.Thr221Ile)	6	1	237527	203068	TUBB	HGNC:20778	ENSG00000196230	Complex cortical dysplasia with other brain malformations 6	MONDO:MONDO:0014341,MedGen:C4014283,OMIM:615771	615771	235892	rs878853162	RCV000224973	single nucleotide variant	Pathogenic	30723724	30723724	30723724	C	T	1	2	1	ENST00000327892.13	30720352-30720563;30722537-30722645;30722918-30723028;30723340-30725422	4/4	-	817	662	221	T/I	-	missense_variant	missense_variant	MODERATE	5	-13	41	-13	0.00	0.00	0.00	0.00	NA	No	No	Yes
NM_001172509.2(SATB2):c.1495A>T(p.Lys499Ter)	2	-1	237528	23314	SATB2	HGNC:21637	ENSG00000119042	Chromosome 2q32-q33 deletion syndrome	MONDO:MONDO:0012864,MedGen:C2676739,OMIM:612313,Orphanet:251019	612313	235893	rs878853163	RCV000224980	single nucleotide variant	Pathogenic	199323850	199323850	199323850	T	A	1	2	1	ENST00000417098.6	199457939-199457339;199456096-199455869;199433514-199433338;199381820-199381694;199380487-199380364;199368707-199368605;199349173-199348701;199328910-199328698;199323958-199323803;199308957-199308760;199272672-199269505	9/11	-	2155	1495	499	K/*	-	stop_gained	stop_gained	HIGH	-47	15	-46	-47	0.00	0.00	0.00	0.01	NA	No	Yes	Yes
NM_014975.3(MAST1):c.278C>T(p.Ser93Leu)	19	1	237530	22983	MAST1	HGNC:19034	ENSG00000105613	not provided|Mega-corpus-callosum syndrome with cerebellar hypoplasia and cortical malformations	MedGen:CN517202|MONDO:MONDO:0032648,MedGen:C4748927,OMIM:618273	618273	235895	rs878853165	RCV000224975|RCV002287395	single nucleotide variant	Conflicting interpretations of pathogenicity	12843558	12843558	12843558	C	T	2	2	1	ENST00000251472.9	12838515-12838655;12840446-12840534;12840991-12841066;12843529-12843607;12847290-12847450;12847612-12847687;12847848-12848057;12851934-12852035;12852115-12852247;12852328-12852395;12858362-12858441;12858531-12858739;12864809-12864947;12865046-12865178;12865316-12865481;12865717-12865818;12865980-12866102;12866653-12866762;12867474-12867652;12867730-12867977;12868643-12868849;12869066-12869295;12870824-12870946;12871036-12871172;12873324-12873511;12873609-12874952	4/26	-	336	278	93	S/L	-	missense_variant	missense_variant	MODERATE	37	-29	-29	49	0.00	0.04	0.00	0.00	NA	No	No	Yes
NM_000346.4(SOX9):c.507C>G(p.His169Gln)	17	1	237540	6662	SOX9	HGNC:11204	ENSG00000125398	Camptomelic dysplasia|not provided|Inborn genetic diseases	MONDO:MONDO:0007251,MedGen:C1861922,OMIM:114290,Orphanet:140|MedGen:CN517202|MeSH:D030342,MedGen:C0950123	114290	235914	rs2229989	RCV000224991|RCV000278794|RCV001266335	single nucleotide variant	Conflicting interpretations of pathogenicity	72122794	72122794	72122794	C	G	6	3	1	ENST00000245479.3	72121020-72121822;72122719-72122972;72123543-72126416	2/3	-	879	507	169	H/Q	-	missense_variant	missense_variant	MODERATE	-38	13	36	-21	0.00	0.00	0.00	0.00	NA	No	No	Yes
NM_001378452.1(ITPR1):c.4699C>T(p.Gln1567Ter)	3	1	237573	3708	ITPR1	HGNC:6180	ENSG00000150995	Gillespie syndrome	MONDO:MONDO:0008795,MedGen:C0431401,OMIM:206700,Orphanet:1065	206700	235915	rs878853171	RCV000224999	single nucleotide variant	Pathogenic	4706208	4706208	4706208	C	T	1	1	1	ENST00000649015.2	4493348-4493605;4494431-4494506;4516476-4516583;4521024-4521094;4627763-4627878;4639384-4639470;4642093-4642251;4644136-4644234;4645387-4645470;4645582-4645728;4652123-4652218;4653842-4653886;4658124-4658278;4660988-4661087;4662082-4662242;4663065-4663206;4665138-4665296;4667377-4667549;4669654-4669773;4670729-4670926;4673136-4673387;4674202-4674343;4675068-4675248;4676614-4676801;4680553-4680691;4681364-4681418;4683386-4683551;4683628-4683798;4684281-4684346;4685069-4685206;4688495-4688620;4691144-4691344;4693490-4693741;4697147-4697272;4699813-4699941;4702830-4702950;4706167-4706351;4710325-4710473;4711757-4711868;4717367-4717399;4725546-4725581;4727126-4727173;4733088-4733220;4735164-4735354;4766530-4766710;4768511-4768764;4775242-4775442;4777264-4777374;4779550-4779645;4782619-4782741;4783816-4783920;4787947-4788139;4795065-4795187;4800425-4800600;4806103-4806267;4811265-4811460;4813142-4813234;4814423-4814562;4815053-4815218;4818082-4818242;4836774-4836935;4846139-4847506	37/62	-	5049	4699	1567	Q/*	-	stop_gained	stop_gained	HIGH	24	-41	-3	35	0.22	0.02	0.00	0.00	NA	No	No	Yes
NM_001378452.1(ITPR1):c.2182C>T(p.Arg728Ter)	3	1	237574	3708	ITPR1	HGNC:6180	ENSG00000150995	Gillespie syndrome	MONDO:MONDO:0008795,MedGen:C0431401,OMIM:206700,Orphanet:1065	206700	235916	rs878853172	RCV000224993	single nucleotide variant	Pathogenic	4670904	4670904	4670904	C	T	1	1	1	ENST00000649015.2	4493348-4493605;4494431-4494506;4516476-4516583;4521024-4521094;4627763-4627878;4639384-4639470;4642093-4642251;4644136-4644234;4645387-4645470;4645582-4645728;4652123-4652218;4653842-4653886;4658124-4658278;4660988-4661087;4662082-4662242;4663065-4663206;4665138-4665296;4667377-4667549;4669654-4669773;4670729-4670926;4673136-4673387;4674202-4674343;4675068-4675248;4676614-4676801;4680553-4680691;4681364-4681418;4683386-4683551;4683628-4683798;4684281-4684346;4685069-4685206;4688495-4688620;4691144-4691344;4693490-4693741;4697147-4697272;4699813-4699941;4702830-4702950;4706167-4706351;4710325-4710473;4711757-4711868;4717367-4717399;4725546-4725581;4727126-4727173;4733088-4733220;4735164-4735354;4766530-4766710;4768511-4768764;4775242-4775442;4777264-4777374;4779550-4779645;4782619-4782741;4783816-4783920;4787947-4788139;4795065-4795187;4800425-4800600;4806103-4806267;4811265-4811460;4813142-4813234;4814423-4814562;4815053-4815218;4818082-4818242;4836774-4836935;4846139-4847506	20/62	-	2532	2182	728	R/*	-	stop_gained	stop_gained	HIGH	14	4	-46	22	0.00	0.00	0.00	0.00	NA	No	Yes	Yes
NM_001378452.1(ITPR1):c.6510+3A>T	3	1	237575	3708	ITPR1	HGNC:6180	ENSG00000150995	Gillespie syndrome	MONDO:MONDO:0008795,MedGen:C0431401,OMIM:206700,Orphanet:1065	206700	235917	rs878853173	RCV000224998	single nucleotide variant	Pathogenic	4782744	4782744	4782744	A	T	1	1	1	ENST00000649015.2	4493348-4493605;4494431-4494506;4516476-4516583;4521024-4521094;4627763-4627878;4639384-4639470;4642093-4642251;4644136-4644234;4645387-4645470;4645582-4645728;4652123-4652218;4653842-4653886;4658124-4658278;4660988-4661087;4662082-4662242;4663065-4663206;4665138-4665296;4667377-4667549;4669654-4669773;4670729-4670926;4673136-4673387;4674202-4674343;4675068-4675248;4676614-4676801;4680553-4680691;4681364-4681418;4683386-4683551;4683628-4683798;4684281-4684346;4685069-4685206;4688495-4688620;4691144-4691344;4693490-4693741;4697147-4697272;4699813-4699941;4702830-4702950;4706167-4706351;4710325-4710473;4711757-4711868;4717367-4717399;4725546-4725581;4727126-4727173;4733088-4733220;4735164-4735354;4766530-4766710;4768511-4768764;4775242-4775442;4777264-4777374;4779550-4779645;4782619-4782741;4783816-4783920;4787947-4788139;4795065-4795187;4800425-4800600;4806103-4806267;4811265-4811460;4813142-4813234;4814423-4814562;4815053-4815218;4818082-4818242;4836774-4836935;4846139-4847506	-	50/61	-	-	-	-	-	splice_donor_region_variant,intron_variant	splice_donor_region_variant	LOW	42	-39	41	-3	0.00	0.00	0.03	0.09	NA	No	No	Yes
NM_001378452.1(ITPR1):c.6808+5G>T	3	1	237576	3708	ITPR1	HGNC:6180	ENSG00000150995	Gillespie syndrome	MONDO:MONDO:0008795,MedGen:C0431401,OMIM:206700,Orphanet:1065	206700	235918	rs878853174	RCV000225000	single nucleotide variant	Pathogenic	4788144	4788144	4788144	G	T	1	1	1	ENST00000649015.2	4493348-4493605;4494431-4494506;4516476-4516583;4521024-4521094;4627763-4627878;4639384-4639470;4642093-4642251;4644136-4644234;4645387-4645470;4645582-4645728;4652123-4652218;4653842-4653886;4658124-4658278;4660988-4661087;4662082-4662242;4663065-4663206;4665138-4665296;4667377-4667549;4669654-4669773;4670729-4670926;4673136-4673387;4674202-4674343;4675068-4675248;4676614-4676801;4680553-4680691;4681364-4681418;4683386-4683551;4683628-4683798;4684281-4684346;4685069-4685206;4688495-4688620;4691144-4691344;4693490-4693741;4697147-4697272;4699813-4699941;4702830-4702950;4706167-4706351;4710325-4710473;4711757-4711868;4717367-4717399;4725546-4725581;4727126-4727173;4733088-4733220;4735164-4735354;4766530-4766710;4768511-4768764;4775242-4775442;4777264-4777374;4779550-4779645;4782619-4782741;4783816-4783920;4787947-4788139;4795065-4795187;4800425-4800600;4806103-4806267;4811265-4811460;4813142-4813234;4814423-4814562;4815053-4815218;4818082-4818242;4836774-4836935;4846139-4847506	-	52/61	-	-	-	-	-	splice_donor_5th_base_variant,intron_variant	splice_region_variant	LOW	-43	-5	34	-5	0.00	0.00	0.00	0.82	NA	No	No	Yes
NM_001378452.1(ITPR1):c.7828AAG[1](p.Lys2611del)	3	1	237577	3708	ITPR1	HGNC:6180	ENSG00000150995	Gillespie syndrome|Inborn genetic diseases|not provided	MONDO:MONDO:0008795,MedGen:C0431401,OMIM:206700,Orphanet:1065|MeSH:D030342,MedGen:C0950123|MedGen:CN517202	206700	235919	rs878853175	RCV000224994|RCV001265870|RCV002516245	Microsatellite	Pathogenic	4815177	4815179	4815176	CAGA	C	4	3	1	ENST00000649015.2	4493348-4493605;4494431-4494506;4516476-4516583;4521024-4521094;4627763-4627878;4639384-4639470;4642093-4642251;4644136-4644234;4645387-4645470;4645582-4645728;4652123-4652218;4653842-4653886;4658124-4658278;4660988-4661087;4662082-4662242;4663065-4663206;4665138-4665296;4667377-4667549;4669654-4669773;4670729-4670926;4673136-4673387;4674202-4674343;4675068-4675248;4676614-4676801;4680553-4680691;4681364-4681418;4683386-4683551;4683628-4683798;4684281-4684346;4685069-4685206;4688495-4688620;4691144-4691344;4693490-4693741;4697147-4697272;4699813-4699941;4702830-4702950;4706167-4706351;4710325-4710473;4711757-4711868;4717367-4717399;4725546-4725581;4727126-4727173;4733088-4733220;4735164-4735354;4766530-4766710;4768511-4768764;4775242-4775442;4777264-4777374;4779550-4779645;4782619-4782741;4783816-4783920;4787947-4788139;4795065-4795187;4800425-4800600;4806103-4806267;4811265-4811460;4813142-4813234;4814423-4814562;4815053-4815218;4818082-4818242;4836774-4836935;4846139-4847506	59/62	-	8181-8183	7831-7833	2611	K/-	-	inframe_deletion	inframe_deletion	MODERATE	-2	-12	-14	34	0.00	0.00	0.00	0.00	NA	No	No	Yes
NM_001378452.1(ITPR1):c.7803T>G(p.Phe2601Leu)	3	1	237578	3708	ITPR1	HGNC:6180	ENSG00000150995	Gillespie syndrome	MONDO:MONDO:0008795,MedGen:C0431401,OMIM:206700,Orphanet:1065	206700	235920	rs878853176	RCV000224997	single nucleotide variant	Pathogenic	4815154	4815154	4815154	T	G	1	1	1	ENST00000649015.2	4493348-4493605;4494431-4494506;4516476-4516583;4521024-4521094;4627763-4627878;4639384-4639470;4642093-4642251;4644136-4644234;4645387-4645470;4645582-4645728;4652123-4652218;4653842-4653886;4658124-4658278;4660988-4661087;4662082-4662242;4663065-4663206;4665138-4665296;4667377-4667549;4669654-4669773;4670729-4670926;4673136-4673387;4674202-4674343;4675068-4675248;4676614-4676801;4680553-4680691;4681364-4681418;4683386-4683551;4683628-4683798;4684281-4684346;4685069-4685206;4688495-4688620;4691144-4691344;4693490-4693741;4697147-4697272;4699813-4699941;4702830-4702950;4706167-4706351;4710325-4710473;4711757-4711868;4717367-4717399;4725546-4725581;4727126-4727173;4733088-4733220;4735164-4735354;4766530-4766710;4768511-4768764;4775242-4775442;4777264-4777374;4779550-4779645;4782619-4782741;4783816-4783920;4787947-4788139;4795065-4795187;4800425-4800600;4806103-4806267;4811265-4811460;4813142-4813234;4814423-4814562;4815053-4815218;4818082-4818242;4836774-4836935;4846139-4847506	59/62	-	8153	7803	2601	F/L	-	missense_variant	missense_variant	MODERATE	5	12	2	13	0.00	0.00	0.00	0.00	NA	No	No	Yes
NM_001378452.1(ITPR1):c.6326A>G(p.Glu2109Gly)	3	1	237579	3708	ITPR1	HGNC:6180	ENSG00000150995	Gillespie syndrome	MONDO:MONDO:0008795,MedGen:C0431401,OMIM:206700,Orphanet:1065	206700	235921	rs878853177	RCV000224992	single nucleotide variant	Pathogenic	4779584	4779584	4779584	A	G	1	1	1	ENST00000649015.2	4493348-4493605;4494431-4494506;4516476-4516583;4521024-4521094;4627763-4627878;4639384-4639470;4642093-4642251;4644136-4644234;4645387-4645470;4645582-4645728;4652123-4652218;4653842-4653886;4658124-4658278;4660988-4661087;4662082-4662242;4663065-4663206;4665138-4665296;4667377-4667549;4669654-4669773;4670729-4670926;4673136-4673387;4674202-4674343;4675068-4675248;4676614-4676801;4680553-4680691;4681364-4681418;4683386-4683551;4683628-4683798;4684281-4684346;4685069-4685206;4688495-4688620;4691144-4691344;4693490-4693741;4697147-4697272;4699813-4699941;4702830-4702950;4706167-4706351;4710325-4710473;4711757-4711868;4717367-4717399;4725546-4725581;4727126-4727173;4733088-4733220;4735164-4735354;4766530-4766710;4768511-4768764;4775242-4775442;4777264-4777374;4779550-4779645;4782619-4782741;4783816-4783920;4787947-4788139;4795065-4795187;4800425-4800600;4806103-4806267;4811265-4811460;4813142-4813234;4814423-4814562;4815053-4815218;4818082-4818242;4836774-4836935;4846139-4847506	49/62	-	6676	6326	2109	E/G	-	missense_variant	missense_variant	MODERATE	-37	-34	-34	6	0.00	0.00	0.00	0.00	NA	No	No	Yes
NM_001378452.1(ITPR1):c.7660G>A(p.Gly2554Arg)	3	1	237580	3708	ITPR1	HGNC:6180	ENSG00000150995	Gillespie syndrome|Inborn genetic diseases|not provided|Anterior segment dysgenesis|Spinocerebellar ataxia type 29	MONDO:MONDO:0008795,MedGen:C0431401,OMIM:206700,Orphanet:1065|MeSH:D030342,MedGen:C0950123|MedGen:CN517202|Human Phenotype Ontology:HP:0007696,Human Phenotype Ontology:HP:0007699,Human Phenotype Ontology:HP:0007700,Human Phenotype Ontology:HP:0008040,MONDO:MONDO:0019503,MedGen:C1862839,OMIM:PS107250,Orphanet:88632|MONDO:MONDO:0007298,MedGen:C1861732,OMIM:117360,Orphanet:208513	206700	235922	rs752281590	RCV000224995|RCV000622922|RCV001092121|RCV001200032|RCV001542744	single nucleotide variant	Pathogenic/Likely pathogenic	4814521	4814521	4814521	G	A	7	3	1	ENST00000649015.2	4493348-4493605;4494431-4494506;4516476-4516583;4521024-4521094;4627763-4627878;4639384-4639470;4642093-4642251;4644136-4644234;4645387-4645470;4645582-4645728;4652123-4652218;4653842-4653886;4658124-4658278;4660988-4661087;4662082-4662242;4663065-4663206;4665138-4665296;4667377-4667549;4669654-4669773;4670729-4670926;4673136-4673387;4674202-4674343;4675068-4675248;4676614-4676801;4680553-4680691;4681364-4681418;4683386-4683551;4683628-4683798;4684281-4684346;4685069-4685206;4688495-4688620;4691144-4691344;4693490-4693741;4697147-4697272;4699813-4699941;4702830-4702950;4706167-4706351;4710325-4710473;4711757-4711868;4717367-4717399;4725546-4725581;4727126-4727173;4733088-4733220;4735164-4735354;4766530-4766710;4768511-4768764;4775242-4775442;4777264-4777374;4779550-4779645;4782619-4782741;4783816-4783920;4787947-4788139;4795065-4795187;4800425-4800600;4806103-4806267;4811265-4811460;4813142-4813234;4814423-4814562;4815053-4815218;4818082-4818242;4836774-4836935;4846139-4847506	58/62	-	8010	7660	2554	G/R	-	missense_variant	missense_variant	MODERATE	2	13	3	41	0.00	0.00	0.00	0.00	NA	No	No	Yes
NM_001378452.1(ITPR1):c.7660G>C(p.Gly2554Arg)	3	1	237581	3708	ITPR1	HGNC:6180	ENSG00000150995	Gillespie syndrome|not provided	MONDO:MONDO:0008795,MedGen:C0431401,OMIM:206700,Orphanet:1065|MedGen:CN517202	206700	235923	rs752281590	RCV000224996|RCV001531555	single nucleotide variant	Pathogenic	4814521	4814521	4814521	G	C	3	3	1	ENST00000649015.2	4493348-4493605;4494431-4494506;4516476-4516583;4521024-4521094;4627763-4627878;4639384-4639470;4642093-4642251;4644136-4644234;4645387-4645470;4645582-4645728;4652123-4652218;4653842-4653886;4658124-4658278;4660988-4661087;4662082-4662242;4663065-4663206;4665138-4665296;4667377-4667549;4669654-4669773;4670729-4670926;4673136-4673387;4674202-4674343;4675068-4675248;4676614-4676801;4680553-4680691;4681364-4681418;4683386-4683551;4683628-4683798;4684281-4684346;4685069-4685206;4688495-4688620;4691144-4691344;4693490-4693741;4697147-4697272;4699813-4699941;4702830-4702950;4706167-4706351;4710325-4710473;4711757-4711868;4717367-4717399;4725546-4725581;4727126-4727173;4733088-4733220;4735164-4735354;4766530-4766710;4768511-4768764;4775242-4775442;4777264-4777374;4779550-4779645;4782619-4782741;4783816-4783920;4787947-4788139;4795065-4795187;4800425-4800600;4806103-4806267;4811265-4811460;4813142-4813234;4814423-4814562;4815053-4815218;4818082-4818242;4836774-4836935;4846139-4847506	58/62	-	8010	7660	2554	G/R	-	missense_variant	missense_variant	MODERATE	-16	13	41	-25	0.00	0.00	0.00	0.00	NA	No	No	Yes
NM_000159.4(GCDH):c.731del(p.Gly244fs)	19	1	237752	2639	GCDH	HGNC:4189	ENSG00000105607	Glutaric aciduria, type 1	MONDO:MONDO:0009281,MedGen:C0268595,OMIM:231670,Orphanet:25	231670	236190	rs878853244	RCV000225074	Deletion	Pathogenic	12896297	12896297	12896296	CG	C	1	2	1	ENST00000222214.10	12891160-12891202;12891271-12891395;12891487-12891522;12891831-12891974;12892116-12892178;12893483-12893653;12895992-12896121;12896205-12896421;12896910-12897013;12897303-12897428;12897703-12897863;12899468-12899999	8/12	-	808	731	244	G/X	-	frameshift_variant	frameshift_variant	HIGH	17	-41	17	24	0.06	0.00	0.00	0.00	NA	No	No	Yes
NM_004006.3(DMD):c.7310-1G>A	X	-1	485824	1756	DMD	HGNC:2928	ENSG00000198947	Becker muscular dystrophy|Duchenne muscular dystrophy	MONDO:MONDO:0010311,MedGen:C0917713,OMIM:300376,Orphanet:98895|MONDO:MONDO:0010679,MedGen:C0013264,OMIM:310200,Orphanet:98896	310200	492825	rs1556880354	RCV000581374|RCV000583728	single nucleotide variant	Pathogenic	31774193	31774193	31774193	C	T	2	2	1	ENST00000357033.9	33211549-33211282;33020200-33020139;32849820-32849728;32844860-32844783;32823387-32823295;32816640-32816468;32809611-32809493;32699293-32699112;32697998-32697870;32645152-32644964;32644313-32644132;32614453-32614303;32595876-32595757;32573846-32573745;32573637-32573530;32565881-32565702;32545334-32545159;32518131-32518008;32501842-32501755;32491518-32491277;32485099-32484919;32472309-32472164;32468710-32468498;32464699-32464586;32463594-32463439;32454832-32454662;32448638-32448456;32441314-32441180;32438390-32438241;32411913-32411752;32390181-32390071;32389674-32389501;32386465-32386310;32380680-32380510;32365199-32365020;32364710-32364582;32362958-32362788;32348528-32348406;32346080-32345943;32343286-32343134;32342282-32342100;32310276-32310082;32287701-32287529;32217063-32216916;31968514-31968339;31932227-31932080;31929745-31929596;31875373-31875188;31836819-31836718;31820083-31819975;31774192-31773960;31729748-31729631;31679586-31679375;31658144-31657990;31627862-31627673;31507453-31507281;31496944-31496788;31479103-31478983;31478374-31478106;31444627-31444481;31348634-31348556;31323658-31323598;31261016-31260955;31223121-31223047;31209699-31209498;31206667-31206582;31204118-31203961;31182904-31182738;31180481-31180370;31178805-31178669;31177970-31177932;31173604-31173539;31172413-31172348;31169601-31169443;31147518-31147275;31146414-31146291;31134194-31134102;31126673-31126642;31121930-31119222	-	50/78	-	-	-	-	-	splice_acceptor_variant	splice_acceptor_variant	HIGH	-12	-1	4	-1	0.95	0.97	0.00	0.00	NA	Yes	No	Yes
NM_003060.4(SLC22A5):c.659A>T(p.Glu220Val)	5	1	237754	6584	SLC22A5	HGNC:10969	ENSG00000197375	Renal carnitine transport defect	MONDO:MONDO:0008919,MedGen:C0342788,OMIM:212140,Orphanet:158	212140	236195	rs878853249	RCV000225039	single nucleotide variant	Likely pathogenic	132385334	132385334	132385334	A	T	1	2	1	ENST00000245407.8	132369710-132370365;132378378-132378481;132384147-132384301;132385328-132385499;132387025-132387151;132388921-132389021;132390690-132390904;132392433-132392615;132393676-132393811;132394185-132395612	4/10	-	922	659	220	E/V	-	missense_variant	missense_variant	MODERATE	42	-6	-6	12	0.11	0.01	0.00	0.00	NA	No	No	Yes
NM_003060.4(SLC22A5):c.1365dup(p.Thr456fs)	5	1	237755	6584	SLC22A5	HGNC:10969	ENSG00000197375	Renal carnitine transport defect	MONDO:MONDO:0008919,MedGen:C0342788,OMIM:212140,Orphanet:158	212140	236194	rs878853248	RCV000225013	Duplication	Pathogenic	132392527	132392528	132392527	T	TC	1	2	1	ENST00000245407.8	132369710-132370365;132378378-132378481;132384147-132384301;132385328-132385499;132387025-132387151;132388921-132389021;132390690-132390904;132392433-132392615;132393676-132393811;132394185-132395612	8/10	-	1628-1629	1365-1366	455-456	-/X	-	frameshift_variant	frameshift_variant	HIGH	5	6	6	19	0.05	0.00	0.04	0.00	NA	No	No	Yes
NM_003632.3(CNTNAP1):c.1869G>A(p.Trp623Ter)	17	1	237756	8506	CNTNAP1	HGNC:8011	ENSG00000108797	Neuropathy, congenital hypomyelinating, 3	MONDO:MONDO:0020766,MedGen:C4748608,OMIM:618186	618186	242387	rs878853221	RCV000722098	single nucleotide variant	Pathogenic	42690752	42690752	42690752	G	A	1	1	1	ENST00000264638.9	42682531-42682896;42683821-42683922;42684036-42684229;42684991-42685138;42685217-42685420;42685957-42686141;42686903-42687046;42687720-42687981;42688462-42688611;42688876-42689047;42689521-42689627;42690088-42690207;42690739-42690942;42691137-42691293;42691384-42691511;42691806-42691991;42692499-42692720;42693297-42693536;42695521-42695874;42696025-42696152;42697274-42697367;42697554-42697799;42697903-42697950;42698618-42699993	13/24	-	2168	1869	623	W/*	-	stop_gained	stop_gained	HIGH	-11	-42	-11	43	0.03	0.00	0.00	0.00	NA	No	Yes	No
NM_003632.3(CNTNAP1):c.967T>C(p.Cys323Arg)	17	1	237757	8506	CNTNAP1	HGNC:8011	ENSG00000108797	Neuropathy, congenital hypomyelinating, 3	MONDO:MONDO:0020766,MedGen:C4748608,OMIM:618186	618186	242386	rs768554986	RCV000722097	single nucleotide variant	Pathogenic	42686969	42686969	42686969	T	C	1	1	1	ENST00000264638.9	42682531-42682896;42683821-42683922;42684036-42684229;42684991-42685138;42685217-42685420;42685957-42686141;42686903-42687046;42687720-42687981;42688462-42688611;42688876-42689047;42689521-42689627;42690088-42690207;42690739-42690942;42691137-42691293;42691384-42691511;42691806-42691991;42692499-42692720;42693297-42693536;42695521-42695874;42696025-42696152;42697274-42697367;42697554-42697799;42697903-42697950;42698618-42699993	7/24	-	1266	967	323	C/R	-	missense_variant	missense_variant	MODERATE	40	7	11	-49	0.00	0.00	0.01	0.00	NA	No	No	No
NM_006734.4(HIVEP2):c.5737del(p.Asp1913fs)	6	-1	237778	3097	HIVEP2	HGNC:4921	ENSG00000010818	Intellectual disability, autosomal dominant 43	MONDO:MONDO:0014858,MedGen:C4310771,OMIM:616977	616977	236210	rs878853251	RCV000225131	Deletion	Pathogenic	142760551	142760551	142760550	TC	T	1	1	1	ENST00000367603.8	142945176-142945099;142837047-142836935;142783615-142783521;142776191-142776147;142775125-142769552;142768536-142768382;142764974-142764799;142761565-142761464;142760667-142759772;142753931-142751469	9/10	-	6455	5737	1913	D/X	-	frameshift_variant	frameshift_variant	HIGH	25	49	25	35	0.00	0.00	0.01	0.00	NA	No	No	Yes
NM_006734.4(HIVEP2):c.3556C>T(p.Gln1186Ter)	6	-1	237780	3097	HIVEP2	HGNC:4921	ENSG00000010818	Intellectual disability, autosomal dominant 43	MONDO:MONDO:0014858,MedGen:C4310771,OMIM:616977	616977	236212	rs878853269	RCV000225329	single nucleotide variant	Pathogenic	142771183	142771183	142771183	G	A	1	1	1	ENST00000367603.8	142945176-142945099;142837047-142836935;142783615-142783521;142776191-142776147;142775125-142769552;142768536-142768382;142764974-142764799;142761565-142761464;142760667-142759772;142753931-142751469	5/10	-	4274	3556	1186	Q/*	-	stop_gained	stop_gained	HIGH	-9	12	18	-50	0.00	0.00	0.00	0.00	NA	No	No	Yes
NM_001042681.2(RERE):c.3466G>A(p.Gly1156Arg)	1	-1	237784	473	RERE	HGNC:9965	ENSG00000142599	Neurodevelopmental disorder with or without anomalies of the brain, eye, or heart	MONDO:MONDO:0014857,MedGen:C4310772,OMIM:616975,Orphanet:494344	616975	236216	rs766951273	RCV000225156	single nucleotide variant	Pathogenic	8359916	8359916	8359916	C	T	1	1	1	ENST00000400908.7	8817640-8817160;8656441-8655973;8624380-8624310;8614686-8614561;8557523-8557418;8556571-8556475;8541318-8541214;8508675-8508627;8497529-8497405;8495162-8495063;8466023-8465925;8422807-8422727;8365974-8365812;8364838-8364746;8364255-8364056;8362844-8362683;8361876-8361763;8361490-8360112;8359986-8359764;8358916-8358196;8356246-8356100;8355599-8355419;8355120-8352404	19/23	-	4091	3466	1156	G/R	-	missense_variant	missense_variant	MODERATE	-2	-9	-1	-41	0.47	0.00	0.01	0.00	NA	No	No	Yes
NM_001042681.2(RERE):c.3785C>G(p.Pro1262Arg)	1	-1	237785	473	RERE	HGNC:9965	ENSG00000142599	Neurodevelopmental disorder with or without anomalies of the brain, eye, or heart|not provided	MONDO:MONDO:0014857,MedGen:C4310772,OMIM:616975,Orphanet:494344|MedGen:CN517202	616975	236217	rs878853270	RCV000225240|RCV000421248	single nucleotide variant	Likely pathogenic	8358750	8358750	8358750	G	C	2	3	1	ENST00000400908.7	8817640-8817160;8656441-8655973;8624380-8624310;8614686-8614561;8557523-8557418;8556571-8556475;8541318-8541214;8508675-8508627;8497529-8497405;8495162-8495063;8466023-8465925;8422807-8422727;8365974-8365812;8364838-8364746;8364255-8364056;8362844-8362683;8361876-8361763;8361490-8360112;8359986-8359764;8358916-8358196;8356246-8356100;8355599-8355419;8355120-8352404	20/23	-	4410	3785	1262	P/R	-	missense_variant	missense_variant	MODERATE	14	12	16	12	0.00	0.00	0.00	0.00	NA	No	No	Yes
NM_001042681.2(RERE):c.2249_2270dup(p.Thr758fs)	1	-1	237787	473	RERE	HGNC:9965	ENSG00000142599	Neurodevelopmental disorder with or without anomalies of the brain, eye, or heart	MONDO:MONDO:0014857,MedGen:C4310772,OMIM:616975,Orphanet:494344	616975	236219	rs878853252	RCV000225146	Duplication	Pathogenic	8361236	8361237	8361236	C	CCCTGGAGGAGCTGAGGAGGGAG	1	1	1	ENST00000400908.7	8817640-8817160;8656441-8655973;8624380-8624310;8614686-8614561;8557523-8557418;8556571-8556475;8541318-8541214;8508675-8508627;8497529-8497405;8495162-8495063;8466023-8465925;8422807-8422727;8365974-8365812;8364838-8364746;8364255-8364056;8362844-8362683;8361876-8361763;8361490-8360112;8359986-8359764;8358916-8358196;8356246-8356100;8355599-8355419;8355120-8352404	18/23	-	2873-2874	2248-2249	750	A/APSSAPPGX	-	frameshift_variant	frameshift_variant	HIGH	-	-	-	-	-	-	-	-	NA	No	No	Yes
NM_016111.4(TELO2):c.1100G>T(p.Cys367Phe)	16	1	237793	9894	TELO2	HGNC:29099	ENSG00000100726	TELO2-related intellectual disability-neurodevelopmental disorder|not specified|not provided	MONDO:MONDO:0014848,MedGen:C4310778,OMIM:616954,Orphanet:488642|MedGen:CN169374|MedGen:CN517202	616954	236225	rs202020308	RCV000225284|RCV000826054|RCV001854789	single nucleotide variant	Conflicting interpretations of pathogenicity	1500444	1500444	1500444	G	T	9	3	1	ENST00000262319.11	1493360-1493605;1494246-1494616;1495346-1495623;1497036-1497104;1497361-1497508;1499231-1499333;1500096-1500164;1500347-1500488;1500563-1500699;1501420-1501499;1501663-1501773;1502047-1502135;1502313-1502404;1502645-1502761;1502931-1503002;1505410-1505601;1506238-1506329;1506952-1507051;1507306-1507370;1507601-1507716;1509830-1510454	8/21	-	1382	1100	367	C/F	-	missense_variant	missense_variant	MODERATE	-31	44	44	-31	0.00	0.00	0.00	0.00	NA	No	No	Yes
NM_016111.4(TELO2):c.2159A>T(p.Asp720Val)	16	1	237794	9894	TELO2	HGNC:29099	ENSG00000100726	TELO2-related intellectual disability-neurodevelopmental disorder|not provided	MONDO:MONDO:0014848,MedGen:C4310778,OMIM:616954,Orphanet:488642|MedGen:CN517202	616954	236226	rs878853271	RCV000225104|RCV000734871	single nucleotide variant	Conflicting interpretations of pathogenicity	1506984	1506984	1506984	A	T	4	3	1	ENST00000262319.11	1493360-1493605;1494246-1494616;1495346-1495623;1497036-1497104;1497361-1497508;1499231-1499333;1500096-1500164;1500347-1500488;1500563-1500699;1501420-1501499;1501663-1501773;1502047-1502135;1502313-1502404;1502645-1502761;1502931-1503002;1505410-1505601;1506238-1506329;1506952-1507051;1507306-1507370;1507601-1507716;1509830-1510454	18/21	-	2441	2159	720	D/V	-	missense_variant	missense_variant	MODERATE	-3	-32	-26	7	0.00	0.04	0.00	0.00	NA	No	No	Yes
NM_016111.4(TELO2):c.2296G>A(p.Val766Met)	16	1	237795	9894	TELO2	HGNC:29099	ENSG00000100726	TELO2-related intellectual disability-neurodevelopmental disorder|not provided|not specified	MONDO:MONDO:0014848,MedGen:C4310778,OMIM:616954,Orphanet:488642|MedGen:CN517202|MedGen:CN169374	616954	236227	rs371675497	RCV000225221|RCV001589164|RCV001814974	single nucleotide variant	Conflicting interpretations of pathogenicity	1507605	1507605	1507605	G	A	7	3	1	ENST00000262319.11	1493360-1493605;1494246-1494616;1495346-1495623;1497036-1497104;1497361-1497508;1499231-1499333;1500096-1500164;1500347-1500488;1500563-1500699;1501420-1501499;1501663-1501773;1502047-1502135;1502313-1502404;1502645-1502761;1502931-1503002;1505410-1505601;1506238-1506329;1506952-1507051;1507306-1507370;1507601-1507716;1509830-1510454	20/21	-	2578	2296	766	V/M	-	missense_variant	missense_variant	MODERATE	44	-2	9	-1	0.01	0.00	0.00	0.00	NA	No	No	Yes
NM_016111.4(TELO2):c.779C>T(p.Pro260Leu)	16	1	237796	9894	TELO2	HGNC:29099	ENSG00000100726	TELO2-related intellectual disability-neurodevelopmental disorder|not provided	MONDO:MONDO:0014848,MedGen:C4310778,OMIM:616954,Orphanet:488642|MedGen:CN517202	616954	236228	rs369656775	RCV000225304|RCV002516248	single nucleotide variant	Conflicting interpretations of pathogenicity	1497457	1497457	1497457	C	T	3	3	1	ENST00000262319.11	1493360-1493605;1494246-1494616;1495346-1495623;1497036-1497104;1497361-1497508;1499231-1499333;1500096-1500164;1500347-1500488;1500563-1500699;1501420-1501499;1501663-1501773;1502047-1502135;1502313-1502404;1502645-1502761;1502931-1503002;1505410-1505601;1506238-1506329;1506952-1507051;1507306-1507370;1507601-1507716;1509830-1510454	5/21	-	1061	779	260	P/L	-	missense_variant	missense_variant	MODERATE	-31	-44	-5	48	0.00	0.00	0.00	0.00	NA	No	No	Yes
NM_016111.4(TELO2):c.1826G>A(p.Arg609His)	16	1	237797	9894	TELO2	HGNC:29099	ENSG00000100726	TELO2-related intellectual disability-neurodevelopmental disorder|not provided	MONDO:MONDO:0014848,MedGen:C4310778,OMIM:616954,Orphanet:488642|MedGen:CN517202	616954	236229	rs754162070	RCV000225121|RCV000428453	single nucleotide variant	Pathogenic/Likely pathogenic	1502986	1502986	1502986	G	A	3	3	1	ENST00000262319.11	1493360-1493605;1494246-1494616;1495346-1495623;1497036-1497104;1497361-1497508;1499231-1499333;1500096-1500164;1500347-1500488;1500563-1500699;1501420-1501499;1501663-1501773;1502047-1502135;1502313-1502404;1502645-1502761;1502931-1503002;1505410-1505601;1506238-1506329;1506952-1507051;1507306-1507370;1507601-1507716;1509830-1510454	15/21	-	2108	1826	609	R/H	-	missense_variant	missense_variant	MODERATE	2	-11	22	20	0.00	0.00	0.00	0.00	NA	No	No	Yes
NM_004006.3(DMD):c.2669T>A(p.Leu890Ter)	X	-1	485826	1756	DMD	HGNC:2928	ENSG00000198947	Becker muscular dystrophy|Duchenne muscular dystrophy	MONDO:MONDO:0010311,MedGen:C0917713,OMIM:300376,Orphanet:98895|MONDO:MONDO:0010679,MedGen:C0013264,OMIM:310200,Orphanet:98896	300376;310200	492823	rs1557380616	RCV000582450|RCV000584311	single nucleotide variant	Pathogenic	32485053	32485053	32485053	A	T	1	2	1	ENST00000357033.9	33211549-33211282;33020200-33020139;32849820-32849728;32844860-32844783;32823387-32823295;32816640-32816468;32809611-32809493;32699293-32699112;32697998-32697870;32645152-32644964;32644313-32644132;32614453-32614303;32595876-32595757;32573846-32573745;32573637-32573530;32565881-32565702;32545334-32545159;32518131-32518008;32501842-32501755;32491518-32491277;32485099-32484919;32472309-32472164;32468710-32468498;32464699-32464586;32463594-32463439;32454832-32454662;32448638-32448456;32441314-32441180;32438390-32438241;32411913-32411752;32390181-32390071;32389674-32389501;32386465-32386310;32380680-32380510;32365199-32365020;32364710-32364582;32362958-32362788;32348528-32348406;32346080-32345943;32343286-32343134;32342282-32342100;32310276-32310082;32287701-32287529;32217063-32216916;31968514-31968339;31932227-31932080;31929745-31929596;31875373-31875188;31836819-31836718;31820083-31819975;31774192-31773960;31729748-31729631;31679586-31679375;31658144-31657990;31627862-31627673;31507453-31507281;31496944-31496788;31479103-31478983;31478374-31478106;31444627-31444481;31348634-31348556;31323658-31323598;31261016-31260955;31223121-31223047;31209699-31209498;31206667-31206582;31204118-31203961;31182904-31182738;31180481-31180370;31178805-31178669;31177970-31177932;31173604-31173539;31172413-31172348;31169601-31169443;31147518-31147275;31146414-31146291;31134194-31134102;31126673-31126642;31121930-31119222	21/79	-	2906	2669	890	L/*	-	stop_gained	stop_gained	HIGH	43	46	3	2	0.00	0.00	0.00	0.00	NA	No	No	Yes
NM_004006.3(DMD):c.630del(p.Lys211fs)	X	-1	485827	1756	DMD	HGNC:2928	ENSG00000198947	Duchenne muscular dystrophy|Becker muscular dystrophy	MONDO:MONDO:0010679,MedGen:C0013264,OMIM:310200,Orphanet:98896|MONDO:MONDO:0010311,MedGen:C0917713,OMIM:300376,Orphanet:98895	310200;300376	492822	rs1557047827	RCV000582935|RCV000584217	Deletion	Pathogenic	32809512	32809512	32809511	TC	T	1	2	1	ENST00000357033.9	33211549-33211282;33020200-33020139;32849820-32849728;32844860-32844783;32823387-32823295;32816640-32816468;32809611-32809493;32699293-32699112;32697998-32697870;32645152-32644964;32644313-32644132;32614453-32614303;32595876-32595757;32573846-32573745;32573637-32573530;32565881-32565702;32545334-32545159;32518131-32518008;32501842-32501755;32491518-32491277;32485099-32484919;32472309-32472164;32468710-32468498;32464699-32464586;32463594-32463439;32454832-32454662;32448638-32448456;32441314-32441180;32438390-32438241;32411913-32411752;32390181-32390071;32389674-32389501;32386465-32386310;32380680-32380510;32365199-32365020;32364710-32364582;32362958-32362788;32348528-32348406;32346080-32345943;32343286-32343134;32342282-32342100;32310276-32310082;32287701-32287529;32217063-32216916;31968514-31968339;31932227-31932080;31929745-31929596;31875373-31875188;31836819-31836718;31820083-31819975;31774192-31773960;31729748-31729631;31679586-31679375;31658144-31657990;31627862-31627673;31507453-31507281;31496944-31496788;31479103-31478983;31478374-31478106;31444627-31444481;31348634-31348556;31323658-31323598;31261016-31260955;31223121-31223047;31209699-31209498;31206667-31206582;31204118-31203961;31182904-31182738;31180481-31180370;31178805-31178669;31177970-31177932;31173604-31173539;31172413-31172348;31169601-31169443;31147518-31147275;31146414-31146291;31134194-31134102;31126673-31126642;31121930-31119222	7/79	-	867	630	210	E/X	-	frameshift_variant	frameshift_variant	HIGH	-22	19	-22	-26	0.00	0.00	0.01	0.00	NA	No	No	Yes
NM_004006.3(DMD):c.2292+2T>G	X	-1	486668	1756	DMD	HGNC:2928	ENSG00000198947	Duchenne muscular dystrophy	MONDO:MONDO:0010679,MedGen:C0013264,OMIM:310200,Orphanet:98896	310200	495113	rs1557396600	RCV000585714	single nucleotide variant	Likely pathogenic	32518006	32518006	32518006	A	C	1	2	1	ENST00000357033.9	33211549-33211282;33020200-33020139;32849820-32849728;32844860-32844783;32823387-32823295;32816640-32816468;32809611-32809493;32699293-32699112;32697998-32697870;32645152-32644964;32644313-32644132;32614453-32614303;32595876-32595757;32573846-32573745;32573637-32573530;32565881-32565702;32545334-32545159;32518131-32518008;32501842-32501755;32491518-32491277;32485099-32484919;32472309-32472164;32468710-32468498;32464699-32464586;32463594-32463439;32454832-32454662;32448638-32448456;32441314-32441180;32438390-32438241;32411913-32411752;32390181-32390071;32389674-32389501;32386465-32386310;32380680-32380510;32365199-32365020;32364710-32364582;32362958-32362788;32348528-32348406;32346080-32345943;32343286-32343134;32342282-32342100;32310276-32310082;32287701-32287529;32217063-32216916;31968514-31968339;31932227-31932080;31929745-31929596;31875373-31875188;31836819-31836718;31820083-31819975;31774192-31773960;31729748-31729631;31679586-31679375;31658144-31657990;31627862-31627673;31507453-31507281;31496944-31496788;31479103-31478983;31478374-31478106;31444627-31444481;31348634-31348556;31323658-31323598;31261016-31260955;31223121-31223047;31209699-31209498;31206667-31206582;31204118-31203961;31182904-31182738;31180481-31180370;31178805-31178669;31177970-31177932;31173604-31173539;31172413-31172348;31169601-31169443;31147518-31147275;31146414-31146291;31134194-31134102;31126673-31126642;31121930-31119222	-	18/78	-	-	-	-	-	splice_donor_variant	splice_donor_variant	HIGH	8	33	-2	2	0.00	0.00	0.98	1.00	NA	Yes	No	Yes
NM_004006.3(DMD):c.2804-1del	X	-1	488102	1756	DMD	HGNC:2928	ENSG00000198947	Duchenne muscular dystrophy|Abnormality of the musculature	MONDO:MONDO:0010679,MedGen:C0013264,OMIM:310200,Orphanet:98896|Human Phenotype Ontology:HP:0003011,Human Phenotype Ontology:HP:0003197,Human Phenotype Ontology:HP:0003708,MedGen:C4021745	310200	496616	rs1557374667	RCV000630538|RCV001836847	Deletion	Pathogenic	32472310	32472310	32472309	AC	A	2	2	1	ENST00000357033.9	33211549-33211282;33020200-33020139;32849820-32849728;32844860-32844783;32823387-32823295;32816640-32816468;32809611-32809493;32699293-32699112;32697998-32697870;32645152-32644964;32644313-32644132;32614453-32614303;32595876-32595757;32573846-32573745;32573637-32573530;32565881-32565702;32545334-32545159;32518131-32518008;32501842-32501755;32491518-32491277;32485099-32484919;32472309-32472164;32468710-32468498;32464699-32464586;32463594-32463439;32454832-32454662;32448638-32448456;32441314-32441180;32438390-32438241;32411913-32411752;32390181-32390071;32389674-32389501;32386465-32386310;32380680-32380510;32365199-32365020;32364710-32364582;32362958-32362788;32348528-32348406;32346080-32345943;32343286-32343134;32342282-32342100;32310276-32310082;32287701-32287529;32217063-32216916;31968514-31968339;31932227-31932080;31929745-31929596;31875373-31875188;31836819-31836718;31820083-31819975;31774192-31773960;31729748-31729631;31679586-31679375;31658144-31657990;31627862-31627673;31507453-31507281;31496944-31496788;31479103-31478983;31478374-31478106;31444627-31444481;31348634-31348556;31323658-31323598;31261016-31260955;31223121-31223047;31209699-31209498;31206667-31206582;31204118-31203961;31182904-31182738;31180481-31180370;31178805-31178669;31177970-31177932;31173604-31173539;31172413-31172348;31169601-31169443;31147518-31147275;31146414-31146291;31134194-31134102;31126673-31126642;31121930-31119222	-	21/78	-	-	-	-	-	splice_acceptor_variant	splice_acceptor_variant	HIGH	-32	0	-32	0	0.75	0.98	0.00	0.00	NA	Yes	No	Yes
NM_006086.4(TUBB3):c.1162A>G(p.Met388Val)	16	1	237806	10381	TUBB3	HGNC:20772	ENSG00000258947	Complex cortical dysplasia with other brain malformations 1|not provided	MONDO:MONDO:0013541,MedGen:C3808397,OMIM:614039,Orphanet:300570|MedGen:CN517202	614039	236243	rs878853279	RCV000225239|RCV001782715	single nucleotide variant	Pathogenic/Likely pathogenic	89935613	89935613	89935613	A	G	3	3	1	ENST00000315491.12	89923342-89923458;89932571-89932679;89933468-89933578;89934729-89936097	4/4	-	1222	1162	388	M/V	-	missense_variant	missense_variant	MODERATE	15	2	28	1	0.00	0.00	0.00	0.00	NA	No	No	Yes
NM_178012.5(TUBB2B):c.716G>T(p.Cys239Phe)	6	-1	237813	347733	TUBB2B	HGNC:30829	ENSG00000137285	Complex cortical dysplasia with other brain malformations 7	MONDO:MONDO:0012399,MedGen:C3552236,OMIM:610031,Orphanet:300573	610031	236255	rs878853284	RCV000225257	single nucleotide variant	Pathogenic	3225373	3225373	3225373	C	A	1	1	1	ENST00000259818.8	3227653-3227487;3226669-3226561;3226269-3226159;3225811-3224277	4/4	-	826	716	239	C/F	-	missense_variant	missense_variant	MODERATE	-20	38	11	-46	0.00	0.00	0.00	0.00	NA	No	No	Yes
NM_004006.3(DMD):c.3603+2dup	X	-1	488571	1756	DMD	HGNC:2928	ENSG00000198947	not provided|Duchenne muscular dystrophy	MedGen:CN517202|MONDO:MONDO:0010679,MedGen:C0013264,OMIM:310200,Orphanet:98896	310200	497147	rs796523999	RCV000596214|RCV000990679	Duplication	Pathogenic	32454659	32454660	32454659	T	TA	3	2	1	ENST00000357033.9	33211549-33211282;33020200-33020139;32849820-32849728;32844860-32844783;32823387-32823295;32816640-32816468;32809611-32809493;32699293-32699112;32697998-32697870;32645152-32644964;32644313-32644132;32614453-32614303;32595876-32595757;32573846-32573745;32573637-32573530;32565881-32565702;32545334-32545159;32518131-32518008;32501842-32501755;32491518-32491277;32485099-32484919;32472309-32472164;32468710-32468498;32464699-32464586;32463594-32463439;32454832-32454662;32448638-32448456;32441314-32441180;32438390-32438241;32411913-32411752;32390181-32390071;32389674-32389501;32386465-32386310;32380680-32380510;32365199-32365020;32364710-32364582;32362958-32362788;32348528-32348406;32346080-32345943;32343286-32343134;32342282-32342100;32310276-32310082;32287701-32287529;32217063-32216916;31968514-31968339;31932227-31932080;31929745-31929596;31875373-31875188;31836819-31836718;31820083-31819975;31774192-31773960;31729748-31729631;31679586-31679375;31658144-31657990;31627862-31627673;31507453-31507281;31496944-31496788;31479103-31478983;31478374-31478106;31444627-31444481;31348634-31348556;31323658-31323598;31261016-31260955;31223121-31223047;31209699-31209498;31206667-31206582;31204118-31203961;31182904-31182738;31180481-31180370;31178805-31178669;31177970-31177932;31173604-31173539;31172413-31172348;31169601-31169443;31147518-31147275;31146414-31146291;31134194-31134102;31126673-31126642;31121930-31119222	-	26/78	-	-	-	-	-	splice_donor_variant	splice_donor_variant	HIGH	-	-	-	-	-	-	-	-	NA	No	No	Yes
NM_004006.3(DMD):c.4618G>T(p.Glu1540Ter)	X	-1	488596	1756	DMD	HGNC:2928	ENSG00000198947	not provided|Duchenne muscular dystrophy	MedGen:CN517202|MONDO:MONDO:0010679,MedGen:C0013264,OMIM:310200,Orphanet:98896	310200	497172	rs1557320151	RCV000591669|RCV000820684	single nucleotide variant	Pathogenic	32386366	32386366	32386366	C	A	2	2	1	ENST00000357033.9	33211549-33211282;33020200-33020139;32849820-32849728;32844860-32844783;32823387-32823295;32816640-32816468;32809611-32809493;32699293-32699112;32697998-32697870;32645152-32644964;32644313-32644132;32614453-32614303;32595876-32595757;32573846-32573745;32573637-32573530;32565881-32565702;32545334-32545159;32518131-32518008;32501842-32501755;32491518-32491277;32485099-32484919;32472309-32472164;32468710-32468498;32464699-32464586;32463594-32463439;32454832-32454662;32448638-32448456;32441314-32441180;32438390-32438241;32411913-32411752;32390181-32390071;32389674-32389501;32386465-32386310;32380680-32380510;32365199-32365020;32364710-32364582;32362958-32362788;32348528-32348406;32346080-32345943;32343286-32343134;32342282-32342100;32310276-32310082;32287701-32287529;32217063-32216916;31968514-31968339;31932227-31932080;31929745-31929596;31875373-31875188;31836819-31836718;31820083-31819975;31774192-31773960;31729748-31729631;31679586-31679375;31658144-31657990;31627862-31627673;31507453-31507281;31496944-31496788;31479103-31478983;31478374-31478106;31444627-31444481;31348634-31348556;31323658-31323598;31261016-31260955;31223121-31223047;31209699-31209498;31206667-31206582;31204118-31203961;31182904-31182738;31180481-31180370;31178805-31178669;31177970-31177932;31173604-31173539;31172413-31172348;31169601-31169443;31147518-31147275;31146414-31146291;31134194-31134102;31126673-31126642;31121930-31119222	33/79	-	4855	4618	1540	E/*	-	stop_gained	stop_gained	HIGH	-45	24	31	-14	0.00	0.00	0.00	0.00	NA	No	Yes	Yes
NM_198503.5(KCNT2):c.720T>A(p.Phe240Leu)	1	-1	237854	343450	KCNT2	HGNC:18866	ENSG00000162687	KCNT2-related condition|Developmental and epileptic encephalopathy, 57	MedGen:CN236796|MONDO:MONDO:0033366,MedGen:C4540411,OMIM:617771	617771	236299	rs1060499537	RCV000477662|RCV000515540	single nucleotide variant	Pathogenic	196429676	196429676	196429676	A	T	2	3	1	ENST00000294725.14	196608440-196608215;196492341-196492262;196489937-196489838;196482379-196482331;196479238-196479179;196469068-196468994;196467786-196467703;196465387-196465293;196429757-196429577;196428269-196428105;196425988-196425852;196423113-196423050;196398671-196398563;196373248-196373140;196342228-196342079;196340570-196340341;196334060-196333847;196331261-196331156;196326889-196326717;196319555-196319484;196316026-196315892;196305345-196305234;196285758-196285657;196282356-196282273;196280988-196280860;196258494-196258194;196236070-196235986;196228335-196225779	9/28	-	851	720	240	F/L	-	missense_variant	missense_variant	MODERATE	49	-38	4	-6	0.00	0.00	0.00	0.00	NA	No	No	Yes
NM_004006.3(DMD):c.1602+1G>T	X	-1	488607	1756	DMD	HGNC:2928	ENSG00000198947	not provided|Duchenne muscular dystrophy	MedGen:CN517202|MONDO:MONDO:0010679,MedGen:C0013264,OMIM:310200,Orphanet:98896	310200	497183	rs1057517960	RCV000593877|RCV001854000	single nucleotide variant	Pathogenic/Likely pathogenic	32595756	32595756	32595756	C	A	3	2	1	ENST00000357033.9	33211549-33211282;33020200-33020139;32849820-32849728;32844860-32844783;32823387-32823295;32816640-32816468;32809611-32809493;32699293-32699112;32697998-32697870;32645152-32644964;32644313-32644132;32614453-32614303;32595876-32595757;32573846-32573745;32573637-32573530;32565881-32565702;32545334-32545159;32518131-32518008;32501842-32501755;32491518-32491277;32485099-32484919;32472309-32472164;32468710-32468498;32464699-32464586;32463594-32463439;32454832-32454662;32448638-32448456;32441314-32441180;32438390-32438241;32411913-32411752;32390181-32390071;32389674-32389501;32386465-32386310;32380680-32380510;32365199-32365020;32364710-32364582;32362958-32362788;32348528-32348406;32346080-32345943;32343286-32343134;32342282-32342100;32310276-32310082;32287701-32287529;32217063-32216916;31968514-31968339;31932227-31932080;31929745-31929596;31875373-31875188;31836819-31836718;31820083-31819975;31774192-31773960;31729748-31729631;31679586-31679375;31658144-31657990;31627862-31627673;31507453-31507281;31496944-31496788;31479103-31478983;31478374-31478106;31444627-31444481;31348634-31348556;31323658-31323598;31261016-31260955;31223121-31223047;31209699-31209498;31206667-31206582;31204118-31203961;31182904-31182738;31180481-31180370;31178805-31178669;31177970-31177932;31173604-31173539;31172413-31172348;31169601-31169443;31147518-31147275;31146414-31146291;31134194-31134102;31126673-31126642;31121930-31119222	-	13/78	-	-	-	-	-	splice_donor_variant	splice_donor_variant	HIGH	2	40	2	1	0.00	0.00	0.02	1.00	NA	No	No	Yes
NM_000310.4(PPT1):c.713C>T(p.Pro238Leu)	1	-1	237963	5538	PPT1	HGNC:9325	ENSG00000131238	Neuronal ceroid lipofuscinosis 1	MONDO:MONDO:0009744,MedGen:C1850451,OMIM:256730,Orphanet:228329	256730	236407	rs878853322	RCV000225555	single nucleotide variant	Pathogenic/Likely pathogenic	40078573	40078573	40078573	G	A	4	2	1	ENST00000642050.2	40097252-40097115;40092507-40092398;40092172-40092045;40091399-40091329;40089512-40089410;40080487-40080397;40078658-40078560;40076913-40076842;40074183-40072712	7/9	-	727	713	238	P/L	-	missense_variant	missense_variant	MODERATE	-6	-30	32	-13	0.00	0.00	0.00	0.00	NA	No	No	Yes
NM_000310.4(PPT1):c.707T>A(p.Val236Glu)	1	-1	237964	5538	PPT1	HGNC:9325	ENSG00000131238	Neuronal ceroid lipofuscinosis 1	MONDO:MONDO:0009744,MedGen:C1850451,OMIM:256730,Orphanet:228329	256730	236409	rs878853324	RCV000225429	single nucleotide variant	Likely pathogenic	40078579	40078579	40078579	A	T	2	2	1	ENST00000642050.2	40097252-40097115;40092507-40092398;40092172-40092045;40091399-40091329;40089512-40089410;40080487-40080397;40078658-40078560;40076913-40076842;40074183-40072712	7/9	-	721	707	236	V/E	-	missense_variant	missense_variant	MODERATE	-36	-12	5	-19	0.00	0.00	0.00	0.00	NA	No	No	Yes
NM_000310.4(PPT1):c.532del(p.Glu178fs)	1	-1	237965	5538	PPT1	HGNC:9325	ENSG00000131238	Neuronal ceroid lipofuscinosis 1	MONDO:MONDO:0009744,MedGen:C1850451,OMIM:256730,Orphanet:228329	256730	236410	rs878853325	RCV000225536	Deletion	Likely pathogenic	40089414	40089414	40089413	TC	T	1	2	1	ENST00000642050.2	40097252-40097115;40092507-40092398;40092172-40092045;40091399-40091329;40089512-40089410;40080487-40080397;40078658-40078560;40076913-40076842;40074183-40072712	5/9	-	546	532	178	E/X	-	frameshift_variant	frameshift_variant	HIGH	8	0	-13	-4	0.00	0.00	0.00	0.02	NA	No	No	Yes
NM_000310.4(PPT1):c.133T>C(p.Cys45Arg)	1	-1	237966	5538	PPT1	HGNC:9325	ENSG00000131238	Neuronal ceroid lipofuscinosis 1	MONDO:MONDO:0009744,MedGen:C1850451,OMIM:256730,Orphanet:228329	256730	236408	rs878853323	RCV000225611	single nucleotide variant	Likely pathogenic	40092499	40092499	40092499	A	G	1	2	1	ENST00000642050.2	40097252-40097115;40092507-40092398;40092172-40092045;40091399-40091329;40089512-40089410;40080487-40080397;40078658-40078560;40076913-40076842;40074183-40072712	2/9	-	147	133	45	C/R	-	missense_variant	missense_variant	MODERATE	5	1	5	8	0.01	0.00	0.00	0.00	NA	No	No	Yes
NM_033056.4(PCDH15):c.5364_5373del(p.Pro1789fs)	10	-1	238043	65217	PCDH15	HGNC:14674	ENSG00000150275	Retinal dystrophy|Usher syndrome type 1F|not provided	Human Phenotype Ontology:HP:0000556,Human Phenotype Ontology:HP:0007736,Human Phenotype Ontology:HP:0007910,Human Phenotype Ontology:HP:0007974,Human Phenotype Ontology:HP:0007982,MONDO:MONDO:0019118,MeSH:D058499,MedGen:C0854723,Orphanet:71862|MONDO:MONDO:0011186,MedGen:C1865885,OMIM:602083,Orphanet:231169,Orphanet:886|MedGen:CN517202	602083	236519	rs753690225	RCV000225400|RCV000671752|RCV002223824	Deletion	Conflicting interpretations of pathogenicity	53822353	53822362	53822352	GAGGAAGAGGA	G	4	2	1	ENST00000644397.2	54801231-54800925;54664290-54664172;54527877-54527812;54378942-54378782;54369275-54369120;54346484-54346365;54329706-54329596;54317441-54317271;54236931-54236823;54214048-54213936;54195889-54195683;54185268-54185134;54183593-54183444;54153293-54153100;54133007-54132875;54090063-54089984;54079424-54079331;54066885-54066757;54023197-54022892;54020416-54020192;53995765-53995649;53961892-53961752;53959844-53959732;53940975-53940866;53938955-53938815;53903370-53903243;53866857-53866642;53857263-53857175;53840496-53840320;53831533-53831315;53828573-53828565;53827548-53827393;53820230-53820165;53818013-53817995;53816277-53816239;53811619-53811549;53810664-53810556;53807130-53802771	-	32/37	-	-	-	-	-	intron_variant	intron_variant	MODIFIER	-	-	-	-	-	-	-	-	recurrent_deep_intronic	No	No	No
NM_000260.4(MYO7A):c.1976C>A(p.Ser659Ter)	11	1	238053	4647	MYO7A	HGNC:7606	ENSG00000137474	Retinal dystrophy|Usher syndrome type 1	Human Phenotype Ontology:HP:0000556,Human Phenotype Ontology:HP:0007736,Human Phenotype Ontology:HP:0007910,Human Phenotype Ontology:HP:0007974,Human Phenotype Ontology:HP:0007982,MONDO:MONDO:0019118,MeSH:D058499,MedGen:C0854723,Orphanet:71862|MONDO:MONDO:0010168,MedGen:C1568247,OMIM:276900,Orphanet:231169,Orphanet:886	276900	236487	rs878853378	RCV000225435|RCV000760968	single nucleotide variant	Pathogenic	77174796	77174796	77174796	C	A	2	2	1	ENST00000409709.9	77128246-77128489;77130589-77130652;77142709-77142822;77147798-77147950;77155907-77156091;77156660-77156781;77156862-77157004;77157279-77157392;77158277-77158430;77159447-77159523;77160163-77160282;77160973-77161115;77162120-77162330;77162853-77162988;77166056-77166162;77172748-77172885;77174756-77174914;77175372-77175464;77177549-77177643;77179045-77179129;77179735-77179953;77180374-77180481;77181380-77181589;77181951-77182154;77182424-77182600;77183068-77183157;77184588-77184715;77189344-77189470;77190020-77190139;77190697-77190870;77192051-77192278;77194354-77194524;77197481-77197598;77198495-77198621;77199535-77199818;77201448-77201638;77202300-77202424;77203060-77203217;77204076-77204229;77205462-77205617;77206097-77206202;77207289-77207402;77208430-77208517;77208697-77208803;77211152-77211337;77211821-77211937;77212952-77213035;77213860-77213979;77214607-77215241	17/49	-	2266	1976	659	S/*	-	stop_gained	stop_gained	HIGH	-10	-40	-6	3	0.00	0.00	0.00	0.00	NA	No	Yes	No
NM_025114.4(CEP290):c.3181_3182del(p.Met1061fs)	12	-1	238058	80184	CEP290	HGNC:29021	ENSG00000198707	Retinal dystrophy|Joubert syndrome;Nephronophthisis;Meckel-Gruber syndrome|Leber congenital amaurosis|Bardet-Biedl syndrome 14;Leber congenital amaurosis 10;Senior-Loken syndrome 6;Meckel syndrome, type 4;Joubert syndrome 5	Human Phenotype Ontology:HP:0000556,Human Phenotype Ontology:HP:0007736,Human Phenotype Ontology:HP:0007910,Human Phenotype Ontology:HP:0007974,Human Phenotype Ontology:HP:0007982,MONDO:MONDO:0019118,MeSH:D058499,MedGen:C0854723,Orphanet:71862|Human Phenotype Ontology:HP:0002335,Human Phenotype Ontology:HP:0007125,MONDO:MONDO:0018772,MedGen:C0431399,OMIM:PS213300,Orphanet:475;Human Phenotype Ontology:HP:0000090,Human Phenotype Ontology:HP:0004748,MONDO:MONDO:0019005,MedGen:C0687120,OMIM:PS256100,Orphanet:655;MONDO:MONDO:0018921,MedGen:C0265215,OMIM:PS249000,Orphanet:564|MONDO:MONDO:0018998,MeSH:D057130,MedGen:C0339527,OMIM:PS204000,Orphanet:65|MONDO:MONDO:0014442,MedGen:C2673874,OMIM:615991,Orphanet:110;MONDO:MONDO:0012723,MedGen:C1857821,OMIM:611755,Orphanet:65;MONDO:MONDO:0012433,MedGen:C1857779,OMIM:610189,Orphanet:3156;MONDO:MONDO:0012626,MedGen:C1970161,OMIM:611134,Orphanet:564;MONDO:MONDO:0012432,MedGen:C1857780,OMIM:610188,Orphanet:2318	611755;611134;610189;615991;610188	236467	rs878853362	RCV000225531|RCV001383420|RCV001828101|RCV002478827	Deletion	Pathogenic	88093897	88093898	88093896	CAT	C	4	2	1	ENST00000552810.6	88142088-88141900;88141334-88141206;88141033-88140956;88139564-88139495;88139191-88139145;88136786-88136643;88131218-88131165;88130565-88130545;88130420-88130268;88129876-88129694;88129035-88128946;88126438-88126316;88125369-88125246;88121166-88120997;88120276-88120114;88118743-88118643;88118570-88118483;88117145-88117033;88115182-88115098;88114562-88114420;88111858-88111694;88111351-88111202;88109181-88109066;88107098-88106996;88106905-88106675;88103011-88102838;88096999-88096888;88093975-88093770;88092832-88092681;88090839-88090728;88089487-88089032;88087944-88087780;88086498-88086391;88086173-88086039;88084852-88084586;88083954-88083847;88083230-88083031;88080395-88080182;88079229-88079092;88077918-88077697;88077344-88077222;88071926-88071781;88071449-88071294;88068645-88068522;88064115-88063981;88062778-88062692;88060994-88060830;88060020-88059898;88059020-88058848;88055717-88055576;88054413-88054340;88053746-88053652;88050433-88050354;88049414-88049016	28/54	-	3397-3398	3181-3182	1061	M/X	-	frameshift_variant	frameshift_variant	HIGH	32	-14	-14	8	0.01	0.00	0.00	0.00	NA	No	No	Yes
NM_025114.4(CEP290):c.2052+1_2052+2del	12	-1	238059	80184	CEP290	HGNC:29021	ENSG00000198707	Retinal dystrophy|not provided|Meckel-Gruber syndrome;Joubert syndrome;Nephronophthisis|Leber congenital amaurosis|Bardet-Biedl syndrome 14;Senior-Loken syndrome 6;Joubert syndrome 5;Leber congenital amaurosis 10;Meckel syndrome, type 4	Human Phenotype Ontology:HP:0000556,Human Phenotype Ontology:HP:0007736,Human Phenotype Ontology:HP:0007910,Human Phenotype Ontology:HP:0007974,Human Phenotype Ontology:HP:0007982,MONDO:MONDO:0019118,MeSH:D058499,MedGen:C0854723,Orphanet:71862|MedGen:CN517202|MONDO:MONDO:0018921,MedGen:C0265215,OMIM:PS249000,Orphanet:564;Human Phenotype Ontology:HP:0002335,Human Phenotype Ontology:HP:0007125,MONDO:MONDO:0018772,MedGen:C0431399,OMIM:PS213300,Orphanet:475;Human Phenotype Ontology:HP:0000090,Human Phenotype Ontology:HP:0004748,MONDO:MONDO:0019005,MedGen:C0687120,OMIM:PS256100,Orphanet:655|MONDO:MONDO:0018998,MeSH:D057130,MedGen:C0339527,OMIM:PS204000,Orphanet:65|MONDO:MONDO:0014442,MedGen:C2673874,OMIM:615991,Orphanet:110;MONDO:MONDO:0012433,MedGen:C1857779,OMIM:610189,Orphanet:3156;MONDO:MONDO:0012432,MedGen:C1857780,OMIM:610188,Orphanet:2318;MONDO:MONDO:0012723,MedGen:C1857821,OMIM:611755,Orphanet:65;MONDO:MONDO:0012626,MedGen:C1970161,OMIM:611134,Orphanet:564	611755;611134;610189;615991;610188	236466	rs747835249	RCV000225427|RCV000387808|RCV000692104|RCV001271589|RCV002503881	Deletion	Pathogenic	88114418	88114419	88114417	TAC	T	7	2	1	ENST00000552810.6	88142088-88141900;88141334-88141206;88141033-88140956;88139564-88139495;88139191-88139145;88136786-88136643;88131218-88131165;88130565-88130545;88130420-88130268;88129876-88129694;88129035-88128946;88126438-88126316;88125369-88125246;88121166-88120997;88120276-88120114;88118743-88118643;88118570-88118483;88117145-88117033;88115182-88115098;88114562-88114420;88111858-88111694;88111351-88111202;88109181-88109066;88107098-88106996;88106905-88106675;88103011-88102838;88096999-88096888;88093975-88093770;88092832-88092681;88090839-88090728;88089487-88089032;88087944-88087780;88086498-88086391;88086173-88086039;88084852-88084586;88083954-88083847;88083230-88083031;88080395-88080182;88079229-88079092;88077918-88077697;88077344-88077222;88071926-88071781;88071449-88071294;88068645-88068522;88064115-88063981;88062778-88062692;88060994-88060830;88060020-88059898;88059020-88058848;88055717-88055576;88054413-88054340;88053746-88053652;88050433-88050354;88049414-88049016	-	20/53	-	-	-	-	-	splice_donor_variant	splice_donor_variant	HIGH	-44	20	8	2	0.00	0.00	0.00	0.97	NA	No	No	Yes
NM_025114.4(CEP290):c.1781T>A(p.Leu594Ter)	12	-1	238060	80184	CEP290	HGNC:29021	ENSG00000198707	Retinal dystrophy|not provided|Leber congenital amaurosis|Joubert syndrome;Nephronophthisis;Meckel-Gruber syndrome|Bardet-Biedl syndrome 14;Leber congenital amaurosis 10;Senior-Loken syndrome 6;Meckel syndrome, type 4;Joubert syndrome 5	Human Phenotype Ontology:HP:0000556,Human Phenotype Ontology:HP:0007736,Human Phenotype Ontology:HP:0007910,Human Phenotype Ontology:HP:0007974,Human Phenotype Ontology:HP:0007982,MONDO:MONDO:0019118,MeSH:D058499,MedGen:C0854723,Orphanet:71862|MedGen:CN517202|MONDO:MONDO:0018998,MeSH:D057130,MedGen:C0339527,OMIM:PS204000,Orphanet:65|Human Phenotype Ontology:HP:0002335,Human Phenotype Ontology:HP:0007125,MONDO:MONDO:0018772,MedGen:C0431399,OMIM:PS213300,Orphanet:475;Human Phenotype Ontology:HP:0000090,Human Phenotype Ontology:HP:0004748,MONDO:MONDO:0019005,MedGen:C0687120,OMIM:PS256100,Orphanet:655;MONDO:MONDO:0018921,MedGen:C0265215,OMIM:PS249000,Orphanet:564|MONDO:MONDO:0014442,MedGen:C2673874,OMIM:615991,Orphanet:110;MONDO:MONDO:0012723,MedGen:C1857821,OMIM:611755,Orphanet:65;MONDO:MONDO:0012433,MedGen:C1857779,OMIM:610189,Orphanet:3156;MONDO:MONDO:0012626,MedGen:C1970161,OMIM:611134,Orphanet:564;MONDO:MONDO:0012432,MedGen:C1857780,OMIM:610188,Orphanet:2318	611755;611134;610189;615991;610188	236468	rs371496675	RCV000225634|RCV000522611|RCV001274126|RCV001389936|RCV002500754	single nucleotide variant	Pathogenic	88117076	88117076	88117076	A	T	5	2	1	ENST00000552810.6	88142088-88141900;88141334-88141206;88141033-88140956;88139564-88139495;88139191-88139145;88136786-88136643;88131218-88131165;88130565-88130545;88130420-88130268;88129876-88129694;88129035-88128946;88126438-88126316;88125369-88125246;88121166-88120997;88120276-88120114;88118743-88118643;88118570-88118483;88117145-88117033;88115182-88115098;88114562-88114420;88111858-88111694;88111351-88111202;88109181-88109066;88107098-88106996;88106905-88106675;88103011-88102838;88096999-88096888;88093975-88093770;88092832-88092681;88090839-88090728;88089487-88089032;88087944-88087780;88086498-88086391;88086173-88086039;88084852-88084586;88083954-88083847;88083230-88083031;88080395-88080182;88079229-88079092;88077918-88077697;88077344-88077222;88071926-88071781;88071449-88071294;88068645-88068522;88064115-88063981;88062778-88062692;88060994-88060830;88060020-88059898;88059020-88058848;88055717-88055576;88054413-88054340;88053746-88053652;88050433-88050354;88049414-88049016	18/54	-	1997	1781	594	L/*	-	stop_gained	stop_gained	HIGH	-2	24	1	-43	0.00	0.00	0.00	0.63	NA	No	No	Yes
NM_020366.4(RPGRIP1):c.1303A>T(p.Lys435Ter)	14	1	238063	57096	RPGRIP1	HGNC:13436	ENSG00000092200	Retinal dystrophy|Leber congenital amaurosis 6	Human Phenotype Ontology:HP:0000556,Human Phenotype Ontology:HP:0007736,Human Phenotype Ontology:HP:0007910,Human Phenotype Ontology:HP:0007974,Human Phenotype Ontology:HP:0007982,MONDO:MONDO:0019118,MeSH:D058499,MedGen:C0854723,Orphanet:71862|MONDO:MONDO:0013446,MedGen:C1854260,OMIM:613826,Orphanet:65	613826	236506	rs878853392	RCV000225543|RCV001198056	single nucleotide variant	Pathogenic	21317847	21317847	21317847	A	T	2	2	1	ENST00000400017.7	21280083-21280159;21287939-21288061;21294677-21294809;21300966-21301237;21302488-21302584;21303331-21303543;21307731-21307836;21310584-21310607;21311824-21311970;21312433-21312506;21317696-21317850;21320017-21320177;21321259-21321402;21321854-21322004;21324618-21325070;21325232-21325383;21325831-21326173;21327623-21327807;21328424-21328627;21330249-21330387;21334605-21334705;21343036-21343228;21345113-21345197;21348172-21348302;21351104-21351301	11/25	-	1418	1303	435	K/*	-	stop_gained	stop_gained	HIGH	3	-4	-2	3	0.00	0.00	0.01	0.01	NA	No	No	No
NM_020366.4(RPGRIP1):c.2314C>T(p.Gln772Ter)	14	1	238066	57096	RPGRIP1	HGNC:13436	ENSG00000092200	Retinal dystrophy|Cone-rod dystrophy 13;Leber congenital amaurosis 6	Human Phenotype Ontology:HP:0000556,Human Phenotype Ontology:HP:0007736,Human Phenotype Ontology:HP:0007910,Human Phenotype Ontology:HP:0007974,Human Phenotype Ontology:HP:0007982,MONDO:MONDO:0019118,MeSH:D058499,MedGen:C0854723,Orphanet:71862|MONDO:MONDO:0011987,MedGen:C2750720,OMIM:608194,Orphanet:1872;MONDO:MONDO:0013446,MedGen:C1854260,OMIM:613826,Orphanet:65	613826;608194	236507	rs577932201	RCV000225680|RCV002516255	single nucleotide variant	Pathogenic	21325330	21325330	21325330	C	T	2	2	1	ENST00000400017.7	21280083-21280159;21287939-21288061;21294677-21294809;21300966-21301237;21302488-21302584;21303331-21303543;21307731-21307836;21310584-21310607;21311824-21311970;21312433-21312506;21317696-21317850;21320017-21320177;21321259-21321402;21321854-21322004;21324618-21325070;21325232-21325383;21325831-21326173;21327623-21327807;21328424-21328627;21330249-21330387;21334605-21334705;21343036-21343228;21345113-21345197;21348172-21348302;21351104-21351301	16/25	-	2429	2314	772	Q/*	-	stop_gained	stop_gained	HIGH	3	-31	-2	2	0.00	0.00	0.00	0.00	NA	No	No	No
NM_033028.5(BBS4):c.712-1G>A	15	1	238076	585	BBS4	HGNC:969	ENSG00000140463	Retinal dystrophy|Bardet-Biedl syndrome|Bardet-Biedl syndrome 4	Human Phenotype Ontology:HP:0000556,Human Phenotype Ontology:HP:0007736,Human Phenotype Ontology:HP:0007910,Human Phenotype Ontology:HP:0007974,Human Phenotype Ontology:HP:0007982,MONDO:MONDO:0019118,MeSH:D058499,MedGen:C0854723,Orphanet:71862|MONDO:MONDO:0015229,MedGen:C0752166,OMIM:PS209900,Orphanet:110|MONDO:MONDO:0014433,MedGen:C2936864,OMIM:615982,Orphanet:110	615982	236484	rs377031435	RCV000225493|RCV000638346|RCV000778446	single nucleotide variant	Conflicting interpretations of pathogenicity	72731304	72731304	72731304	G	A	5	2	1	ENST00000268057.9	72686207-72686251;72695177-72695228;72709700-72709779;72712244-72712307;72715291-72715402;72716778-72716850;72722794-72722847;72724528-72724655;72727940-72727994;72729616-72729684;72731305-72731457;72731555-72731726;72735113-72735182;72735825-72735966;72736762-72736963;72737478-72738473	-	10/15	-	-	-	-	-	splice_acceptor_variant	splice_acceptor_variant	HIGH	2	1	14	1	0.97	1.00	0.00	0.00	NA	No	No	Yes
NM_000530.8(MPZ):c.200G>A(p.Arg67His)	1	-1	238157	4359	MPZ	HGNC:7225	ENSG00000158887	Charcot-Marie-Tooth disease, type I|not specified|Charcot-Marie-Tooth disease type 1B|Charcot-Marie-Tooth disease dominant intermediate D|Roussy-LÃ©vy syndrome|Charcot-Marie-Tooth disease|Neuropathy, congenital hypomyelinating, 2|not provided|Inborn genetic diseases	MONDO:MONDO:0019011,MedGen:C0751036,Orphanet:65753|MedGen:CN169374|MONDO:MONDO:0007307,MedGen:C0270912,OMIM:118200,Orphanet:101082|MONDO:MONDO:0011909,MedGen:C1843075,OMIM:607791,Orphanet:100046|MONDO:MONDO:0008392,MedGen:C0205713,OMIM:180800,Orphanet:3115|MONDO:MONDO:0015626,MedGen:C0007959,OMIM:PS118220,Orphanet:166|MONDO:MONDO:0020765,MedGen:C4722277,OMIM:618184|MedGen:CN517202|MeSH:D030342,MedGen:C0950123	618184;118200;607791;180800	237875	rs201720099	RCV000228125|RCV000479710|RCV001097630|RCV001097631|RCV001097632|RCV001174319|RCV001097629|RCV001812639|RCV002417996	single nucleotide variant	Conflicting interpretations of pathogenicity	161307292	161307292	161307292	C	T	8	2	1	ENST00000533357.5	161309968-161309839;161307424-161307258;161306921-161306708;161306464-161306329;161306168-161306108;161305977-161304735	2/6	-	263	200	67	R/H	-	missense_variant	missense_variant	MODERATE	-8	35	37	-34	0.00	0.00	0.00	0.00	NA	No	No	No
NM_000310.4(PPT1):c.798+1G>T	1	-1	238280	5538	PPT1	HGNC:9325	ENSG00000131238	Neuronal ceroid lipofuscinosis 1	MONDO:MONDO:0009744,MedGen:C1850451,OMIM:256730,Orphanet:228329	256730	237631	rs878853929	RCV000228420	single nucleotide variant	Likely pathogenic	40076841	40076841	40076841	C	A	2	2	1	ENST00000642050.2	40097252-40097115;40092507-40092398;40092172-40092045;40091399-40091329;40089512-40089410;40080487-40080397;40078658-40078560;40076913-40076842;40074183-40072712	-	8/8	-	-	-	-	-	splice_donor_variant	splice_donor_variant	HIGH	-27	21	-27	1	0.00	0.00	0.30	0.98	NA	No	No	Yes
NM_020919.4(ALS2):c.1425_1428del(p.Gly477fs)	2	-1	238594	57679	ALS2	HGNC:443	ENSG00000003393	Infantile-onset ascending hereditary spastic paralysis	MONDO:MONDO:0011797,MedGen:C2931441,OMIM:607225,Orphanet:293168	607225	241308	rs878855058	RCV000232793	Deletion	Pathogenic	201757445	201757448	201757444	CCTCT	C	1	2	1	ENST00000264276.11	201780933-201780877;201768945-201768866;201767383-201767229;201761818-201760881;201757759-201757402;201754671-201754503;201753242-201753146;201749789-201749712;201746748-201746566;201744429-201744258;201741854-201741674;201738735-201738670;201733438-201733276;201729183-201729052;201728640-201728512;201727775-201727705;201727278-201727212;201726866-201726664;201726549-201726484;201725454-201725356;201724459-201724295;201723441-201723330;201723120-201723043;201718210-201718077;201715839-201715672;201711108-201710991;201710038-201709881;201707991-201707869;201707022-201706846;201705461-201705416;201705200-201705139;201704603-201704454;201704218-201704122;201701889-201700267	5/34	-	1542-1545	1425-1428	475-476	TE/X	-	frameshift_variant	frameshift_variant	HIGH	16	47	-42	1	0.00	0.00	0.00	0.00	NA	No	No	Yes
NM_152383.5(DIS3L2):c.2270del(p.Phe757fs)	2	1	238691	129563	DIS3L2	HGNC:28648	ENSG00000144535	Perlman syndrome	MONDO:MONDO:0009965,MedGen:C0796113,OMIM:267000,Orphanet:2849	267000	241972	rs878855224	RCV000232872	Deletion	Pathogenic	232334479	232334479	232334478	CT	C	1	2	1	ENST00000325385.12	231961713-231961765;232014835-232014979;232015514-232015671;232024277-232024330;232029979-232030080;232087487-232087721;232130619-232130719;232136472-232136719;232163459-232163632;232210326-232210405;232238533-232238645;232249239-232249346;232263207-232263440;232300040-232300119;232329813-232329996;232330690-232330776;232333840-232333987;232334369-232334499;232334631-232334735;232335773-232335874;232336469-232337192	18/21	-	2416	2270	757	F/X	-	frameshift_variant	frameshift_variant	HIGH	21	1	14	20	0.08	0.00	0.00	0.01	NA	No	No	Yes
NM_014946.4(SPAST):c.1378C>T(p.Arg460Cys)	2	1	238765	6683	SPAST	HGNC:11233	ENSG00000021574	Hereditary spastic paraplegia 4|not provided|Hereditary spastic paraplegia	MONDO:MONDO:0008438,MedGen:C1866855,OMIM:182601,Orphanet:100985|MedGen:CN517202|MONDO:MONDO:0019064,MedGen:C0037773,OMIM:PS303350,Orphanet:685	182601	240948	rs878854990	RCV000234461|RCV000713464|RCV001847989	single nucleotide variant	Pathogenic	32136933	32136933	32136933	C	T	12	2	1	ENST00000315285.9	32063556-32064246;32087492-32087578;32089522-32089605;32098796-32098891;32114638-32114825;32115702-32115835;32116119-32116212;32126948-32127022;32128408-32128479;32136563-32136638;32136877-32136968;32137109-32137188;32141904-32141946;32143336-32143415;32144937-32145007;32147218-32147258;32154374-32157637	11/17	-	1654	1378	460	R/C	-	missense_variant	missense_variant	MODERATE	35	-50	-6	33	0.00	0.00	0.00	0.00	NA	No	No	Yes
NM_014946.4(SPAST):c.1496G>A(p.Arg499His)	2	1	238767	6683	SPAST	HGNC:11233	ENSG00000021574	Hereditary spastic paraplegia 4|Inborn genetic diseases|not provided|Abnormal central motor function|Hereditary spastic paraplegia	MONDO:MONDO:0008438,MedGen:C1866855,OMIM:182601,Orphanet:100985|MeSH:D030342,MedGen:C0950123|MedGen:CN517202|Human Phenotype Ontology:HP:0011442,MedGen:C4023354|MONDO:MONDO:0019064,MedGen:C0037773,OMIM:PS303350,Orphanet:685	182601	240950	rs878854991	RCV000230990|RCV000623007|RCV000713467|RCV001814125|RCV001847990	single nucleotide variant	Conflicting interpretations of pathogenicity	32141906	32141906	32141906	G	A	26	2	1	ENST00000315285.9	32063556-32064246;32087492-32087578;32089522-32089605;32098796-32098891;32114638-32114825;32115702-32115835;32116119-32116212;32126948-32127022;32128408-32128479;32136563-32136638;32136877-32136968;32137109-32137188;32141904-32141946;32143336-32143415;32144937-32145007;32147218-32147258;32154374-32157637	13/17	-	1772	1496	499	R/H	-	missense_variant,splice_region_variant	missense_variant	MODERATE	41	-2	37	40	0.00	0.00	0.00	0.00	NA	No	No	Yes
NM_014946.4(SPAST):c.1675G>C(p.Gly559Arg)	2	1	238769	6683	SPAST	HGNC:11233	ENSG00000021574	Hereditary spastic paraplegia 4|not provided	MONDO:MONDO:0008438,MedGen:C1866855,OMIM:182601,Orphanet:100985|MedGen:CN517202	182601	240952	rs878854992	RCV000228683|RCV002472978	single nucleotide variant	Pathogenic/Likely pathogenic	32144995	32144995	32144995	G	C	2	2	1	ENST00000315285.9	32063556-32064246;32087492-32087578;32089522-32089605;32098796-32098891;32114638-32114825;32115702-32115835;32116119-32116212;32126948-32127022;32128408-32128479;32136563-32136638;32136877-32136968;32137109-32137188;32141904-32141946;32143336-32143415;32144937-32145007;32147218-32147258;32154374-32157637	15/17	-	1951	1675	559	G/R	-	missense_variant	missense_variant	MODERATE	-38	-34	12	16	0.00	0.00	0.00	0.00	NA	No	No	Yes
NM_018062.4(FANCL):c.1007_1009del(p.Ile336_Cys337delinsSer)	2	1	238964	55120	FANCL	HGNC:20748	ENSG00000028116	Fanconi anemia|not provided|Fanconi anemia complementation group L|Premature ovarian insufficiency|not specified	MONDO:MONDO:0019391,MeSH:D005199,MedGen:C0015625,OMIM:PS227650,Orphanet:84|MedGen:CN517202|MONDO:MONDO:0013566,MedGen:C3469528,OMIM:614083,Orphanet:84|Human Phenotype Ontology:HP:0001587,Human Phenotype Ontology:HP:0008209,Human Phenotype Ontology:HP:0100805,MONDO:MONDO:0001119,MedGen:C0025322|MedGen:CN169374	614083	241247	rs747253294	RCV000228349|RCV000479284|RCV000500979|RCV000766177|RCV002298549	Deletion	Conflicting interpretations of pathogenicity	58161533	58161535	58161532	CATA	C	12	3	1	ENST00000233741.9	58241325-58241218;58232112-58232054;58229874-58229814;58226784-58226728;58222042-58221942;58204226-58204130;58198662-58198594;58165874-58165724;58163517-58163434;58163074-58163029;58162947-58162866;58161638-58161522;58160179-58160108;58159800-58159247	-	-	-	-	-	-	-	downstream_gene_variant	downstream_gene_variant	MODIFIER	-	-	-	-	-	-	-	-	NA	No	No	Yes
NM_001378454.1(ALMS1):c.3016dup(p.Arg1006fs)	2	1	238986	7840	ALMS1	HGNC:428	ENSG00000116127	Alstrom syndrome	MONDO:MONDO:0008763,MedGen:C0268425,OMIM:203800,Orphanet:64	203800	240992	rs878854998	RCV000229272	Duplication	Pathogenic	73449542	73449543	73449542	T	TA	2	2	1	ENST00000613296.6	73385836-73386192;73408622-73408747;73419123-73419318;73422857-73422974;73424430-73424902;73426453-73426553;73432198-73432291;73447960-73454067;73455162-73455295;73489634-73491498;73519775-73520016;73534824-73534949;73550267-73550437;73557220-73557354;73558972-73559142;73572262-73573424;73599401-73599521;73600678-73600881;73601195-73601436;73602185-73602368;73603241-73603304;73608475-73608574;73609568-73609916	8/23	-	3049-3050	3016-3017	1006	R/KX	-	frameshift_variant	frameshift_variant	HIGH	-23	30	-3	-25	0.00	0.00	0.00	0.00	NA	No	No	Yes
NM_001378454.1(ALMS1):c.9430dup(p.Thr3144fs)	2	1	239006	7840	ALMS1	HGNC:428	ENSG00000116127	Alstrom syndrome	MONDO:MONDO:0008763,MedGen:C0268425,OMIM:203800,Orphanet:64	203800	241016	rs878855003	RCV000233354	Duplication	Pathogenic	73491385	73491386	73491385	G	GA	1	2	1	ENST00000613296.6	73385836-73386192;73408622-73408747;73419123-73419318;73422857-73422974;73424430-73424902;73426453-73426553;73432198-73432291;73447960-73454067;73455162-73455295;73489634-73491498;73519775-73520016;73534824-73534949;73550267-73550437;73557220-73557354;73558972-73559142;73572262-73573424;73599401-73599521;73600678-73600881;73601195-73601436;73602185-73602368;73603241-73603304;73608475-73608574;73609568-73609916	10/23	-	9463-9464	9430-9431	3144	T/NX	-	frameshift_variant	frameshift_variant	HIGH	-29	-25	37	-27	0.00	0.00	0.00	0.00	NA	No	No	Yes
NM_003896.4(ST3GAL5):c.82+1G>C	2	-1	239021	8869	ST3GAL5	HGNC:10872	ENSG00000115525	GM3 synthase deficiency	MONDO:MONDO:0018274,MedGen:C1836824,OMIM:609056,Orphanet:171714,Orphanet:370933	609056	239583	rs878854615	RCV000229539	single nucleotide variant	Conflicting interpretations of pathogenicity	85888823	85888823	85888823	C	G	3	2	1	ENST00000638572.2	85888990-85888824;85863485-85863362;85861292-85861181;85848204-85847861;85846563-85846377;85844554-85844396;85840392-85837120	-	1/6	-	-	-	-	-	splice_donor_variant	splice_donor_variant	HIGH	37	40	-3	1	0.00	0.00	0.00	1.00	NA	No	No	Yes
NM_198253.3(TERT):c.2098C>T(p.Gln700Ter)	5	-1	239642	7015	TERT	HGNC:11730	ENSG00000164362	Dyskeratosis congenita, autosomal dominant 2|Dyskeratosis congenita, autosomal dominant 2;Idiopathic Pulmonary Fibrosis	MONDO:MONDO:0013521,MedGen:C3151443,OMIM:613989|MONDO:MONDO:0013521,MedGen:C3151443,OMIM:613989;MeSH:D054990,MedGen:C1800706	613989	242222	rs878855300	RCV000227254|RCV002518371	single nucleotide variant	Pathogenic	1279323	1279323	1279323	G	A	1	2	1	ENST00000310581.10	1295068-1294771;1294666-1293313;1282624-1282429;1280338-1280158;1279470-1279291;1278796-1278641;1272280-1272185;1271204-1271119;1268633-1268520;1266535-1266464;1264592-1264404;1260600-1260474;1258659-1258598;1255411-1255287;1254505-1254368;1253831-1253167	5/16	-	2177	2098	700	Q/*	-	stop_gained	stop_gained	HIGH	34	-2	10	-32	0.00	0.00	0.00	0.00	NA	No	Yes	Yes
NM_198253.3(TERT):c.-57A>C	5	-1	239677	7015	TERT	HGNC:11730	ENSG00000164362	Melanoma, cutaneous malignant, susceptibility to, 9|not provided|Hereditary cancer-predisposing syndrome;Dyskeratosis congenita|Dyskeratosis congenita, autosomal dominant 2;Idiopathic Pulmonary Fibrosis	MONDO:MONDO:0014056,MedGen:C3554574,OMIM:615134,Orphanet:618|MedGen:CN517202|MONDO:MONDO:0015356,MeSH:D009386,MedGen:C0027672,Orphanet:140162;MONDO:MONDO:0015780,MedGen:C0265965,OMIM:PS127550,Orphanet:1775|MONDO:MONDO:0013521,MedGen:C3151443,OMIM:613989;MeSH:D054990,MedGen:C1800706	615134;613989	242210	rs878855297	RCV000034312|RCV001820777|RCV002356314|RCV002519807	single nucleotide variant	Conflicting interpretations of pathogenicity	1295046	1295046	1295046	T	G	5	3	1	ENST00000310581.10	1295068-1294771;1294666-1293313;1282624-1282429;1280338-1280158;1279470-1279291;1278796-1278641;1272280-1272185;1271204-1271119;1268633-1268520;1266535-1266464;1264592-1264404;1260600-1260474;1258659-1258598;1255411-1255287;1254505-1254368;1253831-1253167	1/16	-	23	-	-	-	-	5_prime_UTR_variant	5_prime_UTR_variant	MODIFIER	-6	-2	15	-2	0.00	0.00	0.00	0.00	NA	No	No	Yes
NM_005732.4(RAD50):c.1966C>T(p.Arg656Ter)	5	1	239695	10111	RAD50	HGNC:9816	ENSG00000113522	Hereditary cancer-predisposing syndrome|Nijmegen breakage syndrome-like disorder	MONDO:MONDO:0015356,MeSH:D009386,MedGen:C0027672,Orphanet:140162|MONDO:MONDO:0013118,MedGen:C2751318,OMIM:613078,Orphanet:240760	613078	240219	rs749466673	RCV000229634|RCV002500789	single nucleotide variant	Pathogenic/Likely pathogenic	132595041	132595041	132595041	C	T	3	2	1	ENST00000378823.8	132556977-132557453;132559284-132559367;132575777-132575928;132579317-132579502;132579862-132580066;132587562-132587690;132587924-132588089;132588687-132588880;132589631-132589837;132591224-132591406;132591877-132592034;132594869-132595044;132595573-132595810;132603300-132603489;132603920-132604046;132604806-132604999;132608615-132608725;132609117-132609209;132609283-132609396;132616003-132616130;132618070-132618294;132637115-132637200;132638081-132638223;132640672-132640805;132642178-132646349	12/25	-	2314	1966	656	R/*	-	stop_gained	stop_gained	HIGH	30	0	-2	3	0.00	0.00	0.00	0.03	NA	No	No	No
NM_005732.4(RAD50):c.3489_3495del(p.Glu1164fs)	5	1	239712	10111	RAD50	HGNC:9816	ENSG00000113522	Hereditary cancer-predisposing syndrome|Nijmegen breakage syndrome-like disorder	MONDO:MONDO:0015356,MeSH:D009386,MedGen:C0027672,Orphanet:140162|MONDO:MONDO:0013118,MedGen:C2751318,OMIM:613078,Orphanet:240760	613078	240238	rs878854799	RCV000226547|RCV000576613	Deletion	Pathogenic/Likely pathogenic	132638094	132638100	132638093	TAGAAATA	T	3	2	1	ENST00000378823.8	132556977-132557453;132559284-132559367;132575777-132575928;132579317-132579502;132579862-132580066;132587562-132587690;132587924-132588089;132588687-132588880;132589631-132589837;132591224-132591406;132591877-132592034;132594869-132595044;132595573-132595810;132603300-132603489;132603920-132604046;132604806-132604999;132608615-132608725;132609117-132609209;132609283-132609396;132616003-132616130;132618070-132618294;132637115-132637200;132638081-132638223;132640672-132640805;132642178-132646349	23/25	-	3837-3843	3489-3495	1163-1165	IEI/X	-	frameshift_variant	frameshift_variant	HIGH	-	-	-	-	-	-	-	-	NA	No	No	No
NM_024577.4(SH3TC2):c.2072_2090del(p.Ala691fs)	5	-1	239777	79628	SH3TC2	HGNC:29427	ENSG00000169247	Charcot-Marie-Tooth disease type 4|Charcot-Marie-Tooth disease type 4C	MONDO:MONDO:0018995,MedGen:C4082197,Orphanet:64749|MONDO:MONDO:0011113,MedGen:C1866636,OMIM:601596,Orphanet:99949	601596	241502	rs878855092	RCV000227528|RCV001535630	Deletion	Pathogenic	149027642	149027660	149027641	ACCATGTTGCTGGACAGAGG	A	2	2	1	ENST00000515425.6	149063062-149062971;149052240-149052142;149047989-149047862;149044638-149044533;149042837-149042694;149041617-149041416;149040677-149040604;149038490-149038295;149031687-149031554;149028718-149028677;149028554-149026860;149026752-149026572;149012734-149012584;149010392-149010270;149009001-149008851;149007077-149006881;149004902-148982150	11/17	-	2112-2130	2072-2090	691-697	ASVQQHG/X	-	frameshift_variant	frameshift_variant	HIGH	-	-	-	-	-	-	-	-	NA	No	No	No
NM_198904.4(GABRG2):c.530del(p.Arg177fs)	5	1	239783	2566	GABRG2	HGNC:4087	ENSG00000113327	Epilepsy, childhood absence 2;Febrile seizures, familial, 8	MedGen:C1843244,Orphanet:64280;MONDO:MONDO:0011891,MedGen:C1969810,OMIM:607681,Orphanet:36387	607681	238189	rs878854144	RCV000227482	Deletion	Pathogenic	162097840	162097840	162097839	CG	C	1	2	1	ENST00000639213.2	162067773-162068106;162093828-162093979;162095495-162095562;162097638-162097858;162101235-162101317;162103889-162104026;162142164-162142316;162149108-162149313;162151730-162151753;162153093-162155526	4/10	-	757	530	177	R/X	-	frameshift_variant	frameshift_variant	HIGH	-3	-25	-3	19	0.00	0.00	0.88	0.04	NA	No	No	No
NM_022455.5(NSD1):c.3548_3549insGA(p.Glu1184fs)	5	1	239789	64324	NSD1	HGNC:14234	ENSG00000165671	Beckwith-Wiedemann syndrome|Sotos syndrome 1	MONDO:MONDO:0007534,MedGen:C0004903,OMIM:130650,Orphanet:116|MONDO:MONDO:0007299,MedGen:C4551477,OMIM:117550,Orphanet:821	130650;117550	241434	rs878855075	RCV000231883|RCV001385845	Insertion	Pathogenic	177211947	177211948	177211947	C	CGA	1	2	1	ENST00000439151.7	177133773-177133952;177135087-177136030;177191884-177192019;177204120-177204292;177209636-177212195;177235821-177235945;177238237-177238507;177239756-177239865;177244195-177244270;177246678-177246796;177248181-177248324;177251730-177251853;177256951-177257151;177259989-177260168;177267562-177267718;177269602-177269807;177273672-177273784;177280565-177280834;177282465-177282581;177283787-177283928;177288819-177288925;177291954-177292158;177293832-177300213	5/23	-	3745-3746	3548-3549	1183	S/SX	-	frameshift_variant	frameshift_variant	HIGH	-	-	-	-	-	-	-	-	NA	No	No	Yes
NM_022455.5(NSD1):c.5994del(p.Met1998fs)	5	1	239791	64324	NSD1	HGNC:14234	ENSG00000165671	Beckwith-Wiedemann syndrome|Sotos syndrome 1	MONDO:MONDO:0007534,MedGen:C0004903,OMIM:130650,Orphanet:116|MONDO:MONDO:0007299,MedGen:C4551477,OMIM:117550,Orphanet:821	130650;117550	241436	rs878855077	RCV000231983|RCV001389420	Deletion	Pathogenic	177282566	177282566	177282565	TG	T	1	2	1	ENST00000439151.7	177133773-177133952;177135087-177136030;177191884-177192019;177204120-177204292;177209636-177212195;177235821-177235945;177238237-177238507;177239756-177239865;177244195-177244270;177246678-177246796;177248181-177248324;177251730-177251853;177256951-177257151;177259989-177260168;177267562-177267718;177269602-177269807;177273672-177273784;177280565-177280834;177282465-177282581;177283787-177283928;177288819-177288925;177291954-177292158;177293832-177300213	19/23	-	6191	5994	1998	M/X	-	frameshift_variant	frameshift_variant	HIGH	12	1	13	16	0.00	0.00	0.00	0.00	NA	No	Yes	Yes
NM_004168.4(SDHA):c.457-2_457del	5	1	239810	6389	SDHA	HGNC:10680	ENSG00000073578	Paragangliomas 5;Mitochondrial complex II deficiency, nuclear type 1|Gastrointestinal stromal tumor|Hereditary cancer-predisposing syndrome	MONDO:MONDO:0013602,MedGen:C3279992,OMIM:614165,Orphanet:29072;MONDO:MONDO:0100294,MedGen:C1855008,OMIM:252011,Orphanet:3208|Human Phenotype Ontology:HP:0100723,MONDO:MONDO:0011719,MeSH:D046152,MedGen:C0238198,OMIM:606764,Orphanet:44890|MONDO:MONDO:0015356,MeSH:D009386,MedGen:C0027672,Orphanet:140162	614165;252011;606764	239672	rs878854632	RCV000231881|RCV001799643|RCV002338730	Deletion	Pathogenic	225880	225882	225879	ACAG	A	3	2	1	ENST00000264932.11	218320-218418;223482-223568;224360-224521;225419-225562;225883-226047;228185-228333;230876-231000;233477-233645;235144-235339;236428-236599;240358-240476;250992-251103;251338-251468;254393-254506;256334-257082	5/15	4/14	?-493	?-457	?-153	-	-	splice_acceptor_variant,coding_sequence_variant	splice_region_variant	HIGH	7	3	29	7	0.81	1.00	0.00	0.00	NA	No	No	Yes
NM_004168.4(SDHA):c.1054C>T(p.Arg352Ter)	5	1	239824	6389	SDHA	HGNC:10680	ENSG00000073578	Mitochondrial complex II deficiency, nuclear type 1;Paragangliomas 5|Hereditary cancer-predisposing syndrome|Mitochondrial complex II deficiency, nuclear type 1	MONDO:MONDO:0100294,MedGen:C1855008,OMIM:252011,Orphanet:3208;MONDO:MONDO:0013602,MedGen:C3279992,OMIM:614165,Orphanet:29072|MONDO:MONDO:0015356,MeSH:D009386,MedGen:C0027672,Orphanet:140162|MONDO:MONDO:0100294,MedGen:C1855008,OMIM:252011,Orphanet:3208	252011	239634	rs746165168	RCV000232152|RCV000567631|RCV001329180	single nucleotide variant	Pathogenic	233635	233635	233635	C	T	3	2	1	ENST00000264932.11	218320-218418;223482-223568;224360-224521;225419-225562;225883-226047;228185-228333;230876-231000;233477-233645;235144-235339;236428-236599;240358-240476;250992-251103;251338-251468;254393-254506;256334-257082	8/15	-	1090	1054	352	R/*	-	stop_gained	stop_gained	HIGH	-3	-48	12	10	0.00	0.00	0.00	0.00	NA	No	No	Yes
NM_004168.4(SDHA):c.1432_1432+1del	5	1	239836	6389	SDHA	HGNC:10680	ENSG00000073578	Mitochondrial complex II deficiency, nuclear type 1;Paragangliomas 5|Hereditary cancer-predisposing syndrome|Pheochromocytoma;Paraganglioma|Dilated cardiomyopathy 1GG;Neurodegeneration with ataxia and late-onset optic atrophy;Mitochondrial complex II deficiency, nuclear type 1;Paragangliomas 5|not provided	MONDO:MONDO:0100294,MedGen:C1855008,OMIM:252011,Orphanet:3208;MONDO:MONDO:0013602,MedGen:C3279992,OMIM:614165,Orphanet:29072|MONDO:MONDO:0015356,MeSH:D009386,MedGen:C0027672,Orphanet:140162|Human Phenotype Ontology:HP:0002666,MONDO:MONDO:0008233,MedGen:C0031511,OMIM:171300,Orphanet:29072;Human Phenotype Ontology:HP:0002668,Human Phenotype Ontology:HP:0002670,Human Phenotype Ontology:HP:0003004,MONDO:MONDO:0000448,MedGen:C0030421,OMIM:PS168000|MONDO:MONDO:0013339,MedGen:C3150898,OMIM:613642,Orphanet:154;MONDO:MONDO:0031006,MedGen:C5543254,OMIM:619259;MONDO:MONDO:0100294,MedGen:C1855008,OMIM:252011,Orphanet:3208;MONDO:MONDO:0013602,MedGen:C3279992,OMIM:614165,Orphanet:29072|MedGen:CN517202	252011;614165	239647	rs878854627	RCV000228421|RCV000567345|RCV001253762|RCV002500781|RCV002508205	Deletion	Pathogenic/Likely pathogenic	236599	236600	236598	TGG	T	5	2	1	ENST00000264932.11	218320-218418;223482-223568;224360-224521;225419-225562;225883-226047;228185-228333;230876-231000;233477-233645;235144-235339;236428-236599;240358-240476;250992-251103;251338-251468;254393-254506;256334-257082	10/15	10/14	1468-?	1432-?	478-?	-	-	splice_donor_variant,coding_sequence_variant	splice_region_variant	HIGH	19	-3	-41	1	0.00	0.00	0.03	1.00	NA	No	No	Yes
NM_004168.4(SDHA):c.1432+1G>C	5	1	239837	6389	SDHA	HGNC:10680	ENSG00000073578	Paragangliomas 5;Mitochondrial complex II deficiency, nuclear type 1|Mitochondrial complex II deficiency, nuclear type 1	MONDO:MONDO:0013602,MedGen:C3279992,OMIM:614165,Orphanet:29072;MONDO:MONDO:0100294,MedGen:C1855008,OMIM:252011,Orphanet:3208|MONDO:MONDO:0100294,MedGen:C1855008,OMIM:252011,Orphanet:3208	252011	239648	rs878854628	RCV000230417|RCV001329182	single nucleotide variant	Likely pathogenic	236600	236600	236600	G	C	2	2	1	ENST00000264932.11	218320-218418;223482-223568;224360-224521;225419-225562;225883-226047;228185-228333;230876-231000;233477-233645;235144-235339;236428-236599;240358-240476;250992-251103;251338-251468;254393-254506;256334-257082	-	10/14	-	-	-	-	-	splice_donor_variant	splice_donor_variant	HIGH	17	-5	-43	-1	0.00	0.00	0.03	1.00	NA	Yes	No	Yes
NM_004168.4(SDHA):c.1751C>T(p.Ala584Val)	5	1	239845	6389	SDHA	HGNC:10680	ENSG00000073578	Mitochondrial complex II deficiency, nuclear type 1;Paragangliomas 5|not provided|Hereditary cancer-predisposing syndrome	MONDO:MONDO:0100294,MedGen:C1855008,OMIM:252011,Orphanet:3208;MONDO:MONDO:0013602,MedGen:C3279992,OMIM:614165,Orphanet:29072|MedGen:CN517202|MONDO:MONDO:0015356,MeSH:D009386,MedGen:C0027672,Orphanet:140162	252011;614165	239657	rs201068049	RCV000232844|RCV000419445|RCV000564512	single nucleotide variant	Conflicting interpretations of pathogenicity	251425	251425	251425	C	T	3	2	1	ENST00000264932.11	218320-218418;223482-223568;224360-224521;225419-225562;225883-226047;228185-228333;230876-231000;233477-233645;235144-235339;236428-236599;240358-240476;250992-251103;251338-251468;254393-254506;256334-257082	13/15	-	1787	1751	584	A/V	-	missense_variant	missense_variant	MODERATE	43	-19	-2	43	0.00	0.00	0.98	0.05	NA	No	No	Yes
NM_017780.4(CHD7):c.2836-2A>T	8	1	240394	55636	CHD7	HGNC:20626	ENSG00000171316	CHARGE association|not provided	MONDO:MONDO:0008965,MedGen:C0265354,OMIM:214800,Orphanet:138|MedGen:CN517202	214800	241191	rs878855031	RCV000232661|RCV000599171	single nucleotide variant	Pathogenic	60822022	60822022	60822022	A	T	2	2	1	ENST00000423902.7	60678740-60679082;60741259-60743097;60781000-60781430;60794986-60795127;60800388-60800525;60801528-60801593;60808217-60808272;60816387-60816501;60820007-60820090;60821790-60821927;60822024-60822145;60822503-60822746;60823840-60824016;60828663-60828806;60830322-60830577;60836073-60836283;60836817-60837012;60837668-60837835;60838076-60838255;60841644-60841754;60841847-60842052;60844864-60845063;60845250-60845409;60848515-60848604;60849051-60849154;60850493-60850622;60851032-60851104;60851262-60851319;60852019-60852247;60852498-60852706;60852829-60853500;60854363-60854523;60855975-60856202;60856445-60856888;60860904-60861125;60862196-60862336;60862548-60862652;60865016-60868028	-	10/37	-	-	-	-	-	splice_acceptor_variant	splice_acceptor_variant	HIGH	5	2	5	48	0.23	1.00	0.00	0.00	NA	Yes	No	Yes
NM_017780.4(CHD7):c.3768C>G(p.Tyr1256Ter)	8	1	240395	55636	CHD7	HGNC:20626	ENSG00000171316	CHARGE association	MONDO:MONDO:0008965,MedGen:C0265354,OMIM:214800,Orphanet:138	214800	241192	rs878855032	RCV000234220	single nucleotide variant	Pathogenic	60830567	60830567	60830567	C	G	1	2	1	ENST00000423902.7	60678740-60679082;60741259-60743097;60781000-60781430;60794986-60795127;60800388-60800525;60801528-60801593;60808217-60808272;60816387-60816501;60820007-60820090;60821790-60821927;60822024-60822145;60822503-60822746;60823840-60824016;60828663-60828806;60830322-60830577;60836073-60836283;60836817-60837012;60837668-60837835;60838076-60838255;60841644-60841754;60841847-60842052;60844864-60845063;60845250-60845409;60848515-60848604;60849051-60849154;60850493-60850622;60851032-60851104;60851262-60851319;60852019-60852247;60852498-60852706;60852829-60853500;60854363-60854523;60855975-60856202;60856445-60856888;60860904-60861125;60862196-60862336;60862548-60862652;60865016-60868028	15/38	-	4285	3768	1256	Y/*	-	stop_gained	stop_gained	HIGH	1	16	1	10	0.00	0.00	0.00	0.03	NA	No	No	Yes
NM_000368.5(TSC1):c.1998-1G>T	9	-1	240484	7248	TSC1	HGNC:12362	ENSG00000165699	Tuberous sclerosis 1	MONDO:MONDO:0008612,MedGen:C1854465,OMIM:191100,Orphanet:805	191100	237706	rs118203614	RCV000228255	single nucleotide variant	Pathogenic	132904455	132904455	132904455	C	A	1	2	1	ENST00000298552.9	132944616-132944543;132935095-132935033;132928952-132928767;132927304-132927201;132925739-132925587;132923492-132923348;132921973-132921819;132921436-132921363;132912457-132912282;132911568-132911453;132911113-132911002;132910692-132910571;132907370-132907301;132906835-132906731;132906139-132905581;132904454-132904411;132903817-132903651;132902787-132902605;132901699-132901589;132900837-132900715;132897610-132897423;132897345-132897184;132896754-132891349	-	15/22	-	-	-	-	-	splice_acceptor_variant	splice_acceptor_variant	HIGH	-16	-1	41	-44	0.49	1.00	0.18	0.00	NA	Yes	No	Yes
NM_000368.5(TSC1):c.1530_1531del(p.Asp510fs)	9	-1	240489	7248	TSC1	HGNC:12362	ENSG00000165699	Tuberous sclerosis syndrome|Tuberous sclerosis 1	MONDO:MONDO:0001734,MedGen:C0041341,OMIM:PS191100,Orphanet:805|MONDO:MONDO:0008612,MedGen:C1854465,OMIM:191100,Orphanet:805	191100	237701	rs118203544	RCV000042045|RCV000227889	Deletion	Pathogenic	132906047	132906048	132906046	CTG	C	2	2	1	ENST00000298552.9	132944616-132944543;132935095-132935033;132928952-132928767;132927304-132927201;132925739-132925587;132923492-132923348;132921973-132921819;132921436-132921363;132912457-132912282;132911568-132911453;132911113-132911002;132910692-132910571;132907370-132907301;132906835-132906731;132906139-132905581;132904454-132904411;132903817-132903651;132902787-132902605;132901699-132901589;132900837-132900715;132897610-132897423;132897345-132897184;132896754-132891349	15/23	-	1747-1748	1530-1531	510-511	DS/EX	-	frameshift_variant	frameshift_variant	HIGH	-10	-2	0	-9	0.01	0.00	0.00	0.00	NA	No	No	Yes
NM_000136.3(FANCC):c.521+1G>A	9	-1	240638	2176	FANCC	HGNC:3584	ENSG00000158169	Fanconi anemia|Fanconi anemia complementation group C|Hereditary cancer-predisposing syndrome	MONDO:MONDO:0019391,MeSH:D005199,MedGen:C0015625,OMIM:PS227650,Orphanet:84|MONDO:MONDO:0009213,MedGen:C3468041,OMIM:227645,Orphanet:84|MONDO:MONDO:0015356,MeSH:D009386,MedGen:C0027672,Orphanet:140162	227645	237074	rs145394391	RCV000230742|RCV000780230|RCV001023734	single nucleotide variant	Pathogenic/Likely pathogenic	95171078	95171078	95171078	C	T	7	2	1	ENST00000289081.8	95317709-95317526;95249369-95249127;95247516-95247432;95240743-95240649;95172147-95172037;95171143-95171079;95150087-95149923;95135502-95135346;95126581-95126529;95125185-95125086;95117390-95117315;95114710-95114629;95111637-95111463;95107269-95107066;95101850-95099054	-	6/14	-	-	-	-	-	splice_donor_variant	splice_donor_variant	HIGH	-32	49	-3	1	0.00	0.00	0.00	0.98	NA	No	No	No
NM_000264.5(PTCH1):c.3394T>C(p.Ser1132Pro)	9	-1	240664	5727	PTCH1	HGNC:9585	ENSG00000185920	Gorlin syndrome	MONDO:MONDO:0007187,MedGen:C0004779,OMIM:109400,Orphanet:377	109400	237478	rs878853856	RCV000226160	single nucleotide variant	Pathogenic/Likely pathogenic	95453533	95453533	95453533	A	G	2	2	1	ENST00000331920.11	95509266-95508161;95506599-95506407;95485874-95485685;95482203-95482134;95482040-95481949;95480588-95480390;95480090-95479969;95479147-95479000;95478186-95478055;95477702-95477547;95476857-95476759;95476159-95476034;95469931-95469813;95469153-95468751;95467425-95467116;95461998-95461856;95459783-95459600;95458293-95458013;95456413-95456276;95453620-95453478;95449940-95449841;95449323-95449069;95447451-95446911;95446391-95442980	20/24	-	4299	3394	1132	S/P	-	missense_variant	missense_variant	MODERATE	33	-16	-50	-37	0.00	0.00	0.00	0.00	NA	No	No	Yes
NM_000264.5(PTCH1):c.2561-2A>T	9	-1	240670	5727	PTCH1	HGNC:9585	ENSG00000185920	Gorlin syndrome	MONDO:MONDO:0007187,MedGen:C0004779,OMIM:109400,Orphanet:377	109400	237472	rs878853852	RCV000234129	single nucleotide variant	Pathogenic	95462000	95462000	95462000	T	A	1	2	1	ENST00000331920.11	95509266-95508161;95506599-95506407;95485874-95485685;95482203-95482134;95482040-95481949;95480588-95480390;95480090-95479969;95479147-95479000;95478186-95478055;95477702-95477547;95476857-95476759;95476159-95476034;95469931-95469813;95469153-95468751;95467425-95467116;95461998-95461856;95459783-95459600;95458293-95458013;95456413-95456276;95453620-95453478;95449940-95449841;95449323-95449069;95447451-95446911;95446391-95442980	-	15/23	-	-	-	-	-	splice_acceptor_variant	splice_acceptor_variant	HIGH	-10	-2	-10	-2	0.91	0.98	0.00	0.00	NA	Yes	No	Yes
NM_000264.5(PTCH1):c.2391C>A(p.Tyr797Ter)	9	-1	240671	5727	PTCH1	HGNC:9585	ENSG00000185920	Gorlin syndrome	MONDO:MONDO:0007187,MedGen:C0004779,OMIM:109400,Orphanet:377	109400	237471	rs778260156	RCV000230356	single nucleotide variant	Pathogenic	95467285	95467285	95467285	G	T	1	2	1	ENST00000331920.11	95509266-95508161;95506599-95506407;95485874-95485685;95482203-95482134;95482040-95481949;95480588-95480390;95480090-95479969;95479147-95479000;95478186-95478055;95477702-95477547;95476857-95476759;95476159-95476034;95469931-95469813;95469153-95468751;95467425-95467116;95461998-95461856;95459783-95459600;95458293-95458013;95456413-95456276;95453620-95453478;95449940-95449841;95449323-95449069;95447451-95446911;95446391-95442980	15/24	-	3296	2391	797	Y/*	-	stop_gained	stop_gained	HIGH	-26	33	-26	-17	0.01	0.00	0.00	0.00	NA	No	No	Yes
NM_000264.5(PTCH1):c.1615del(p.Glu539fs)	9	-1	240682	5727	PTCH1	HGNC:9585	ENSG00000185920	Gorlin syndrome|not provided	MONDO:MONDO:0007187,MedGen:C0004779,OMIM:109400,Orphanet:377|MedGen:CN517202	109400	237457	rs878853847	RCV000231863|RCV000434399	Deletion	Pathogenic	95476147	95476147	95476146	TC	T	2	2	1	ENST00000331920.11	95509266-95508161;95506599-95506407;95485874-95485685;95482203-95482134;95482040-95481949;95480588-95480390;95480090-95479969;95479147-95479000;95478186-95478055;95477702-95477547;95476857-95476759;95476159-95476034;95469931-95469813;95469153-95468751;95467425-95467116;95461998-95461856;95459783-95459600;95458293-95458013;95456413-95456276;95453620-95453478;95449940-95449841;95449323-95449069;95447451-95446911;95446391-95442980	12/24	-	2520	1615	539	E/X	-	frameshift_variant	frameshift_variant	HIGH	7	41	-12	-50	0.02	0.00	0.00	0.00	NA	No	Yes	Yes
NM_000264.5(PTCH1):c.202-2A>G	9	-1	240700	5727	PTCH1	HGNC:9585	ENSG00000185920	Gorlin syndrome|Hereditary cancer-predisposing syndrome|not provided	MONDO:MONDO:0007187,MedGen:C0004779,OMIM:109400,Orphanet:377|MONDO:MONDO:0015356,MeSH:D009386,MedGen:C0027672,Orphanet:140162|MedGen:CN517202	109400	237465	rs878853849	RCV000230457|RCV001014123|RCV002253306	single nucleotide variant	Pathogenic	95506601	95506601	95506601	T	C	3	2	1	ENST00000331920.11	95509266-95508161;95506599-95506407;95485874-95485685;95482203-95482134;95482040-95481949;95480588-95480390;95480090-95479969;95479147-95479000;95478186-95478055;95477702-95477547;95476857-95476759;95476159-95476034;95469931-95469813;95469153-95468751;95467425-95467116;95461998-95461856;95459783-95459600;95458293-95458013;95456413-95456276;95453620-95453478;95449940-95449841;95449323-95449069;95447451-95446911;95446391-95442980	-	1/23	-	-	-	-	-	splice_acceptor_variant	splice_acceptor_variant	HIGH	-8	-2	-8	-2	0.07	0.91	0.00	0.00	NA	No	No	Yes
NM_000314.8(PTEN):c.209+2T>A	10	1	240874	5728	PTEN	HGNC:9588	ENSG00000171862	PTEN hamartoma tumor syndrome|Cowden syndrome 1	MONDO:MONDO:0017623,MeSH:D006223,MedGen:C1959582,Orphanet:306498|MONDO:MONDO:0008021,MedGen:CN072330,OMIM:158350	158350	237644	rs878853937	RCV000229236|RCV002283471	single nucleotide variant	Pathogenic	87925559	87925559	87925559	T	A	2	2	1	ENST00000371953.8	87863625-87864548;87894025-87894109;87925513-87925557;87931046-87931089;87933013-87933251;87952118-87952259;87957853-87958019;87960894-87961118;87965287-87971930	-	3/8	-	-	-	-	-	splice_donor_variant	splice_donor_variant	HIGH	2	-46	2	-2	0.00	0.00	0.17	1.00	NA	No	No	Yes
NM_000051.4(ATM):c.192del(p.Leu64fs)	11	1	240905	472	ATM	HGNC:795	ENSG00000149311	Ataxia-telangiectasia syndrome|Hereditary cancer-predisposing syndrome	MONDO:MONDO:0008840,MedGen:C0004135,OMIM:208900,Orphanet:100|MONDO:MONDO:0015356,MeSH:D009386,MedGen:C0027672,Orphanet:140162	208900	236681	rs878853490	RCV000231922|RCV001013747	Deletion	Pathogenic/Likely pathogenic	108229184	108229184	108229183	TA	T	4	2	1	ENST00000675843.1	108223067-108223186;108227595-108227696;108227776-108227888;108229178-108229323;108235670-108235834;108243953-108244118;108244788-108245026;108246964-108247127;108248933-108249102;108250701-108251072;108251837-108252031;108252817-108252912;108253814-108254039;108256215-108256340;108257481-108257606;108258986-108259075;108267171-108267342;108268410-108268609;108271064-108271146;108271251-108271406;108272532-108272607;108272722-108272852;108279491-108279608;108280995-108281168;108282710-108282879;108284227-108284473;108287600-108287715;108288977-108289103;108289602-108289801;108292619-108292793;108293313-108293477;108294927-108295059;108297287-108297382;108299714-108299885;108301648-108301789;108302853-108303029;108304675-108304852;108307897-108307984;108310160-108310315;108312411-108312498;108315823-108315911;108316011-108316113;108317373-108317521;108319954-108320058;108321301-108321420;108325310-108325544;108326058-108326225;108327645-108327758;108329021-108329238;108330214-108330421;108331444-108331557;108331879-108332037;108332762-108332900;108333886-108333968;108334969-108335109;108335845-108335961;108343222-108343371;108345743-108345908;108347279-108347365;108353766-108353880;108354811-108354874;108365082-108365218;108365325-108369102	4/63	-	342	192	64	L/X	-	frameshift_variant	frameshift_variant	HIGH	-5	5	5	17	0.00	0.00	0.00	0.00	NA	No	No	Yes
NM_000051.4(ATM):c.289del(p.Ile97fs)	11	1	240907	472	ATM	HGNC:795	ENSG00000149311	Ataxia-telangiectasia syndrome|Hereditary cancer-predisposing syndrome	MONDO:MONDO:0008840,MedGen:C0004135,OMIM:208900,Orphanet:100|MONDO:MONDO:0015356,MeSH:D009386,MedGen:C0027672,Orphanet:140162	208900	236694	rs878853497	RCV000225848|RCV000567201	Deletion	Pathogenic/Likely pathogenic	108229279	108229279	108229278	GA	G	3	2	1	ENST00000675843.1	108223067-108223186;108227595-108227696;108227776-108227888;108229178-108229323;108235670-108235834;108243953-108244118;108244788-108245026;108246964-108247127;108248933-108249102;108250701-108251072;108251837-108252031;108252817-108252912;108253814-108254039;108256215-108256340;108257481-108257606;108258986-108259075;108267171-108267342;108268410-108268609;108271064-108271146;108271251-108271406;108272532-108272607;108272722-108272852;108279491-108279608;108280995-108281168;108282710-108282879;108284227-108284473;108287600-108287715;108288977-108289103;108289602-108289801;108292619-108292793;108293313-108293477;108294927-108295059;108297287-108297382;108299714-108299885;108301648-108301789;108302853-108303029;108304675-108304852;108307897-108307984;108310160-108310315;108312411-108312498;108315823-108315911;108316011-108316113;108317373-108317521;108319954-108320058;108321301-108321420;108325310-108325544;108326058-108326225;108327645-108327758;108329021-108329238;108330214-108330421;108331444-108331557;108331879-108332037;108332762-108332900;108333886-108333968;108334969-108335109;108335845-108335961;108343222-108343371;108345743-108345908;108347279-108347365;108353766-108353880;108354811-108354874;108365082-108365218;108365325-108369102	4/63	-	439	289	97	I/X	-	frameshift_variant	frameshift_variant	HIGH	9	-37	43	47	0.00	0.00	0.00	0.00	NA	No	No	Yes
NM_000051.4(ATM):c.1240C>T(p.Gln414Ter)	11	1	240926	472	ATM	HGNC:795	ENSG00000149311	Ataxia-telangiectasia syndrome|Hereditary cancer-predisposing syndrome	MONDO:MONDO:0008840,MedGen:C0004135,OMIM:208900,Orphanet:100|MONDO:MONDO:0015356,MeSH:D009386,MedGen:C0027672,Orphanet:140162	208900	236671	rs866521873	RCV000230144|RCV000579465	single nucleotide variant	Pathogenic	108250705	108250705	108250705	C	T	4	2	1	ENST00000675843.1	108223067-108223186;108227595-108227696;108227776-108227888;108229178-108229323;108235670-108235834;108243953-108244118;108244788-108245026;108246964-108247127;108248933-108249102;108250701-108251072;108251837-108252031;108252817-108252912;108253814-108254039;108256215-108256340;108257481-108257606;108258986-108259075;108267171-108267342;108268410-108268609;108271064-108271146;108271251-108271406;108272532-108272607;108272722-108272852;108279491-108279608;108280995-108281168;108282710-108282879;108284227-108284473;108287600-108287715;108288977-108289103;108289602-108289801;108292619-108292793;108293313-108293477;108294927-108295059;108297287-108297382;108299714-108299885;108301648-108301789;108302853-108303029;108304675-108304852;108307897-108307984;108310160-108310315;108312411-108312498;108315823-108315911;108316011-108316113;108317373-108317521;108319954-108320058;108321301-108321420;108325310-108325544;108326058-108326225;108327645-108327758;108329021-108329238;108330214-108330421;108331444-108331557;108331879-108332037;108332762-108332900;108333886-108333968;108334969-108335109;108335845-108335961;108343222-108343371;108345743-108345908;108347279-108347365;108353766-108353880;108354811-108354874;108365082-108365218;108365325-108369102	10/63	-	1390	1240	414	Q/*	-	stop_gained	stop_gained	HIGH	-35	-4	-4	48	0.00	0.14	0.00	0.00	NA	No	Yes	Yes
NM_000051.4(ATM):c.2466+2T>A	11	1	240943	472	ATM	HGNC:795	ENSG00000149311	Ataxia-telangiectasia syndrome	MONDO:MONDO:0008840,MedGen:C0004135,OMIM:208900,Orphanet:100	208900	236690	rs878853495	RCV000234163	single nucleotide variant	Likely pathogenic	108259077	108259077	108259077	T	A	1	2	1	ENST00000675843.1	108223067-108223186;108227595-108227696;108227776-108227888;108229178-108229323;108235670-108235834;108243953-108244118;108244788-108245026;108246964-108247127;108248933-108249102;108250701-108251072;108251837-108252031;108252817-108252912;108253814-108254039;108256215-108256340;108257481-108257606;108258986-108259075;108267171-108267342;108268410-108268609;108271064-108271146;108271251-108271406;108272532-108272607;108272722-108272852;108279491-108279608;108280995-108281168;108282710-108282879;108284227-108284473;108287600-108287715;108288977-108289103;108289602-108289801;108292619-108292793;108293313-108293477;108294927-108295059;108297287-108297382;108299714-108299885;108301648-108301789;108302853-108303029;108304675-108304852;108307897-108307984;108310160-108310315;108312411-108312498;108315823-108315911;108316011-108316113;108317373-108317521;108319954-108320058;108321301-108321420;108325310-108325544;108326058-108326225;108327645-108327758;108329021-108329238;108330214-108330421;108331444-108331557;108331879-108332037;108332762-108332900;108333886-108333968;108334969-108335109;108335845-108335961;108343222-108343371;108345743-108345908;108347279-108347365;108353766-108353880;108354811-108354874;108365082-108365218;108365325-108369102	-	16/62	-	-	-	-	-	splice_donor_variant	splice_donor_variant	HIGH	2	-18	-13	-2	0.00	0.00	0.00	0.95	NA	No	No	Yes
NM_000051.4(ATM):c.4396C>T(p.Arg1466Ter)	11	1	240964	472	ATM	HGNC:795	ENSG00000149311	Ataxia-telangiectasia syndrome|Hereditary cancer-predisposing syndrome|not provided|Familial cancer of breast;Ataxia-telangiectasia syndrome|Malignant tumor of breast	MONDO:MONDO:0008840,MedGen:C0004135,OMIM:208900,Orphanet:100|MONDO:MONDO:0015356,MeSH:D009386,MedGen:C0027672,Orphanet:140162|MedGen:CN517202|MONDO:MONDO:0016419,MedGen:C0346153,OMIM:114480,Orphanet:227535;MONDO:MONDO:0008840,MedGen:C0004135,OMIM:208900,Orphanet:100|MONDO:MONDO:0007254,MedGen:C0006142	208900	236716	rs730881369	RCV000227538|RCV000445657|RCV000657608|RCV000762821|RCV001356094	single nucleotide variant	Pathogenic	108289761	108289761	108289761	C	T	11	2	1	ENST00000675843.1	108223067-108223186;108227595-108227696;108227776-108227888;108229178-108229323;108235670-108235834;108243953-108244118;108244788-108245026;108246964-108247127;108248933-108249102;108250701-108251072;108251837-108252031;108252817-108252912;108253814-108254039;108256215-108256340;108257481-108257606;108258986-108259075;108267171-108267342;108268410-108268609;108271064-108271146;108271251-108271406;108272532-108272607;108272722-108272852;108279491-108279608;108280995-108281168;108282710-108282879;108284227-108284473;108287600-108287715;108288977-108289103;108289602-108289801;108292619-108292793;108293313-108293477;108294927-108295059;108297287-108297382;108299714-108299885;108301648-108301789;108302853-108303029;108304675-108304852;108307897-108307984;108310160-108310315;108312411-108312498;108315823-108315911;108316011-108316113;108317373-108317521;108319954-108320058;108321301-108321420;108325310-108325544;108326058-108326225;108327645-108327758;108329021-108329238;108330214-108330421;108331444-108331557;108331879-108332037;108332762-108332900;108333886-108333968;108334969-108335109;108335845-108335961;108343222-108343371;108345743-108345908;108347279-108347365;108353766-108353880;108354811-108354874;108365082-108365218;108365325-108369102	29/63	-	4546	4396	1466	R/*	-	stop_gained	stop_gained	HIGH	40	41	-33	40	0.00	0.00	0.00	0.23	NA	No	No	Yes
NM_000051.4(ATM):c.5144T>C(p.Leu1715Pro)	11	1	240977	472	ATM	HGNC:795	ENSG00000149311	Ataxia-telangiectasia syndrome|not provided|Hereditary cancer-predisposing syndrome	MONDO:MONDO:0008840,MedGen:C0004135,OMIM:208900,Orphanet:100|MedGen:CN517202|MONDO:MONDO:0015356,MeSH:D009386,MedGen:C0027672,Orphanet:140162	208900	236730	rs747800057	RCV000233443|RCV000481313|RCV000579553	single nucleotide variant	Conflicting interpretations of pathogenicity	108299852	108299852	108299852	T	C	5	2	1	ENST00000675843.1	108223067-108223186;108227595-108227696;108227776-108227888;108229178-108229323;108235670-108235834;108243953-108244118;108244788-108245026;108246964-108247127;108248933-108249102;108250701-108251072;108251837-108252031;108252817-108252912;108253814-108254039;108256215-108256340;108257481-108257606;108258986-108259075;108267171-108267342;108268410-108268609;108271064-108271146;108271251-108271406;108272532-108272607;108272722-108272852;108279491-108279608;108280995-108281168;108282710-108282879;108284227-108284473;108287600-108287715;108288977-108289103;108289602-108289801;108292619-108292793;108293313-108293477;108294927-108295059;108297287-108297382;108299714-108299885;108301648-108301789;108302853-108303029;108304675-108304852;108307897-108307984;108310160-108310315;108312411-108312498;108315823-108315911;108316011-108316113;108317373-108317521;108319954-108320058;108321301-108321420;108325310-108325544;108326058-108326225;108327645-108327758;108329021-108329238;108330214-108330421;108331444-108331557;108331879-108332037;108332762-108332900;108333886-108333968;108334969-108335109;108335845-108335961;108343222-108343371;108345743-108345908;108347279-108347365;108353766-108353880;108354811-108354874;108365082-108365218;108365325-108369102	34/63	-	5294	5144	1715	L/P	-	missense_variant	missense_variant	MODERATE	-49	-41	33	37	0.01	0.00	0.00	0.00	NA	No	No	Yes
NM_000051.4(ATM):c.5203dup(p.Thr1735fs)	11	1	240978	472	ATM	HGNC:795	ENSG00000149311	Ataxia-telangiectasia syndrome|Hereditary cancer-predisposing syndrome|not provided	MONDO:MONDO:0008840,MedGen:C0004135,OMIM:208900,Orphanet:100|MONDO:MONDO:0015356,MeSH:D009386,MedGen:C0027672,Orphanet:140162|MedGen:CN517202	208900	236731	rs878853518	RCV000231244|RCV001023721|RCV001795357	Duplication	Pathogenic	108301672	108301673	108301672	T	TA	5	2	1	ENST00000675843.1	108223067-108223186;108227595-108227696;108227776-108227888;108229178-108229323;108235670-108235834;108243953-108244118;108244788-108245026;108246964-108247127;108248933-108249102;108250701-108251072;108251837-108252031;108252817-108252912;108253814-108254039;108256215-108256340;108257481-108257606;108258986-108259075;108267171-108267342;108268410-108268609;108271064-108271146;108271251-108271406;108272532-108272607;108272722-108272852;108279491-108279608;108280995-108281168;108282710-108282879;108284227-108284473;108287600-108287715;108288977-108289103;108289602-108289801;108292619-108292793;108293313-108293477;108294927-108295059;108297287-108297382;108299714-108299885;108301648-108301789;108302853-108303029;108304675-108304852;108307897-108307984;108310160-108310315;108312411-108312498;108315823-108315911;108316011-108316113;108317373-108317521;108319954-108320058;108321301-108321420;108325310-108325544;108326058-108326225;108327645-108327758;108329021-108329238;108330214-108330421;108331444-108331557;108331879-108332037;108332762-108332900;108333886-108333968;108334969-108335109;108335845-108335961;108343222-108343371;108345743-108345908;108347279-108347365;108353766-108353880;108354811-108354874;108365082-108365218;108365325-108369102	35/63	-	5353-5354	5203-5204	1735	T/NX	-	frameshift_variant	frameshift_variant	HIGH	22	-25	3	-25	0.02	0.07	0.00	0.00	NA	No	No	Yes
NM_000051.4(ATM):c.5443del(p.Asp1815fs)	11	1	240985	472	ATM	HGNC:795	ENSG00000149311	Ataxia-telangiectasia syndrome|Carcinoma of colon	MONDO:MONDO:0008840,MedGen:C0004135,OMIM:208900,Orphanet:100|MONDO:MONDO:0002032,MedGen:C0699790	208900	236738	rs878853522	RCV000226250|RCV001357161	Deletion	Pathogenic	108302975	108302975	108302974	TG	T	2	2	1	ENST00000675843.1	108223067-108223186;108227595-108227696;108227776-108227888;108229178-108229323;108235670-108235834;108243953-108244118;108244788-108245026;108246964-108247127;108248933-108249102;108250701-108251072;108251837-108252031;108252817-108252912;108253814-108254039;108256215-108256340;108257481-108257606;108258986-108259075;108267171-108267342;108268410-108268609;108271064-108271146;108271251-108271406;108272532-108272607;108272722-108272852;108279491-108279608;108280995-108281168;108282710-108282879;108284227-108284473;108287600-108287715;108288977-108289103;108289602-108289801;108292619-108292793;108293313-108293477;108294927-108295059;108297287-108297382;108299714-108299885;108301648-108301789;108302853-108303029;108304675-108304852;108307897-108307984;108310160-108310315;108312411-108312498;108315823-108315911;108316011-108316113;108317373-108317521;108319954-108320058;108321301-108321420;108325310-108325544;108326058-108326225;108327645-108327758;108329021-108329238;108330214-108330421;108331444-108331557;108331879-108332037;108332762-108332900;108333886-108333968;108334969-108335109;108335845-108335961;108343222-108343371;108345743-108345908;108347279-108347365;108353766-108353880;108354811-108354874;108365082-108365218;108365325-108369102	36/63	-	5593	5443	1815	D/X	-	frameshift_variant	frameshift_variant	HIGH	6	-45	19	10	0.02	0.00	0.02	0.00	NA	No	Yes	Yes
NM_000051.4(ATM):c.5549T>A(p.Leu1850Ter)	11	1	240988	472	ATM	HGNC:795	ENSG00000149311	Ataxia-telangiectasia syndrome	MONDO:MONDO:0008840,MedGen:C0004135,OMIM:208900,Orphanet:100	208900	236741	rs878853525	RCV000226649	single nucleotide variant	Pathogenic	108304727	108304727	108304727	T	A	1	2	1	ENST00000675843.1	108223067-108223186;108227595-108227696;108227776-108227888;108229178-108229323;108235670-108235834;108243953-108244118;108244788-108245026;108246964-108247127;108248933-108249102;108250701-108251072;108251837-108252031;108252817-108252912;108253814-108254039;108256215-108256340;108257481-108257606;108258986-108259075;108267171-108267342;108268410-108268609;108271064-108271146;108271251-108271406;108272532-108272607;108272722-108272852;108279491-108279608;108280995-108281168;108282710-108282879;108284227-108284473;108287600-108287715;108288977-108289103;108289602-108289801;108292619-108292793;108293313-108293477;108294927-108295059;108297287-108297382;108299714-108299885;108301648-108301789;108302853-108303029;108304675-108304852;108307897-108307984;108310160-108310315;108312411-108312498;108315823-108315911;108316011-108316113;108317373-108317521;108319954-108320058;108321301-108321420;108325310-108325544;108326058-108326225;108327645-108327758;108329021-108329238;108330214-108330421;108331444-108331557;108331879-108332037;108332762-108332900;108333886-108333968;108334969-108335109;108335845-108335961;108343222-108343371;108345743-108345908;108347279-108347365;108353766-108353880;108354811-108354874;108365082-108365218;108365325-108369102	37/63	-	5699	5549	1850	L/*	-	stop_gained	stop_gained	HIGH	-31	9	-31	9	0.00	0.00	0.00	0.00	NA	No	No	Yes
NM_000051.4(ATM):c.6239_6240del(p.Tyr2080fs)	11	1	240995	472	ATM	HGNC:795	ENSG00000149311	Ataxia-telangiectasia syndrome	MONDO:MONDO:0008840,MedGen:C0004135,OMIM:208900,Orphanet:100	208900	236749	rs878853529	RCV000228891	Deletion	Pathogenic	108317412	108317413	108317411	CTA	C	1	2	1	ENST00000675843.1	108223067-108223186;108227595-108227696;108227776-108227888;108229178-108229323;108235670-108235834;108243953-108244118;108244788-108245026;108246964-108247127;108248933-108249102;108250701-108251072;108251837-108252031;108252817-108252912;108253814-108254039;108256215-108256340;108257481-108257606;108258986-108259075;108267171-108267342;108268410-108268609;108271064-108271146;108271251-108271406;108272532-108272607;108272722-108272852;108279491-108279608;108280995-108281168;108282710-108282879;108284227-108284473;108287600-108287715;108288977-108289103;108289602-108289801;108292619-108292793;108293313-108293477;108294927-108295059;108297287-108297382;108299714-108299885;108301648-108301789;108302853-108303029;108304675-108304852;108307897-108307984;108310160-108310315;108312411-108312498;108315823-108315911;108316011-108316113;108317373-108317521;108319954-108320058;108321301-108321420;108325310-108325544;108326058-108326225;108327645-108327758;108329021-108329238;108330214-108330421;108331444-108331557;108331879-108332037;108332762-108332900;108333886-108333968;108334969-108335109;108335845-108335961;108343222-108343371;108345743-108345908;108347279-108347365;108353766-108353880;108354811-108354874;108365082-108365218;108365325-108369102	43/63	-	6389-6390	6239-6240	2080	Y/X	-	frameshift_variant	frameshift_variant	HIGH	10	-39	10	-15	0.07	0.00	0.00	0.00	NA	No	No	Yes
NM_000051.4(ATM):c.6373del(p.His2125fs)	11	1	240996	472	ATM	HGNC:795	ENSG00000149311	Ataxia-telangiectasia syndrome	MONDO:MONDO:0008840,MedGen:C0004135,OMIM:208900,Orphanet:100	208900	236750	rs878853530	RCV000229552	Deletion	Pathogenic	108319978	108319978	108319977	AC	A	1	2	1	ENST00000675843.1	108223067-108223186;108227595-108227696;108227776-108227888;108229178-108229323;108235670-108235834;108243953-108244118;108244788-108245026;108246964-108247127;108248933-108249102;108250701-108251072;108251837-108252031;108252817-108252912;108253814-108254039;108256215-108256340;108257481-108257606;108258986-108259075;108267171-108267342;108268410-108268609;108271064-108271146;108271251-108271406;108272532-108272607;108272722-108272852;108279491-108279608;108280995-108281168;108282710-108282879;108284227-108284473;108287600-108287715;108288977-108289103;108289602-108289801;108292619-108292793;108293313-108293477;108294927-108295059;108297287-108297382;108299714-108299885;108301648-108301789;108302853-108303029;108304675-108304852;108307897-108307984;108310160-108310315;108312411-108312498;108315823-108315911;108316011-108316113;108317373-108317521;108319954-108320058;108321301-108321420;108325310-108325544;108326058-108326225;108327645-108327758;108329021-108329238;108330214-108330421;108331444-108331557;108331879-108332037;108332762-108332900;108333886-108333968;108334969-108335109;108335845-108335961;108343222-108343371;108345743-108345908;108347279-108347365;108353766-108353880;108354811-108354874;108365082-108365218;108365325-108369102	44/63	-	6523	6373	2125	H/X	-	frameshift_variant	frameshift_variant	HIGH	-19	-24	-19	11	0.02	0.00	0.00	0.00	NA	No	Yes	Yes
NM_000051.4(ATM):c.6667del(p.Ile2223fs)	11	1	241000	472	ATM	HGNC:795	ENSG00000149311	Ataxia-telangiectasia syndrome	MONDO:MONDO:0008840,MedGen:C0004135,OMIM:208900,Orphanet:100	208900	236756	rs878853533	RCV000230650	Deletion	Pathogenic	108325404	108325404	108325403	TA	T	1	2	1	ENST00000675843.1	108223067-108223186;108227595-108227696;108227776-108227888;108229178-108229323;108235670-108235834;108243953-108244118;108244788-108245026;108246964-108247127;108248933-108249102;108250701-108251072;108251837-108252031;108252817-108252912;108253814-108254039;108256215-108256340;108257481-108257606;108258986-108259075;108267171-108267342;108268410-108268609;108271064-108271146;108271251-108271406;108272532-108272607;108272722-108272852;108279491-108279608;108280995-108281168;108282710-108282879;108284227-108284473;108287600-108287715;108288977-108289103;108289602-108289801;108292619-108292793;108293313-108293477;108294927-108295059;108297287-108297382;108299714-108299885;108301648-108301789;108302853-108303029;108304675-108304852;108307897-108307984;108310160-108310315;108312411-108312498;108315823-108315911;108316011-108316113;108317373-108317521;108319954-108320058;108321301-108321420;108325310-108325544;108326058-108326225;108327645-108327758;108329021-108329238;108330214-108330421;108331444-108331557;108331879-108332037;108332762-108332900;108333886-108333968;108334969-108335109;108335845-108335961;108343222-108343371;108345743-108345908;108347279-108347365;108353766-108353880;108354811-108354874;108365082-108365218;108365325-108369102	46/63	-	6817	6667	2223	I/X	-	frameshift_variant	frameshift_variant	HIGH	-5	20	-18	-5	0.05	0.00	0.00	0.00	NA	No	No	Yes
NM_000051.4(ATM):c.6916_6917del(p.Leu2307fs)	11	1	241003	472	ATM	HGNC:795	ENSG00000149311	Ataxia-telangiectasia syndrome|not provided|Hereditary cancer-predisposing syndrome|Malignant tumor of breast	MONDO:MONDO:0008840,MedGen:C0004135,OMIM:208900,Orphanet:100|MedGen:CN517202|MONDO:MONDO:0015356,MeSH:D009386,MedGen:C0027672,Orphanet:140162|MONDO:MONDO:0007254,MedGen:C0006142	208900	236760	rs878853535	RCV000234351|RCV000235684|RCV001025799|RCV001357898	Microsatellite	Pathogenic	108326164	108326165	108326163	CAG	C	9	2	1	ENST00000675843.1	108223067-108223186;108227595-108227696;108227776-108227888;108229178-108229323;108235670-108235834;108243953-108244118;108244788-108245026;108246964-108247127;108248933-108249102;108250701-108251072;108251837-108252031;108252817-108252912;108253814-108254039;108256215-108256340;108257481-108257606;108258986-108259075;108267171-108267342;108268410-108268609;108271064-108271146;108271251-108271406;108272532-108272607;108272722-108272852;108279491-108279608;108280995-108281168;108282710-108282879;108284227-108284473;108287600-108287715;108288977-108289103;108289602-108289801;108292619-108292793;108293313-108293477;108294927-108295059;108297287-108297382;108299714-108299885;108301648-108301789;108302853-108303029;108304675-108304852;108307897-108307984;108310160-108310315;108312411-108312498;108315823-108315911;108316011-108316113;108317373-108317521;108319954-108320058;108321301-108321420;108325310-108325544;108326058-108326225;108327645-108327758;108329021-108329238;108330214-108330421;108331444-108331557;108331879-108332037;108332762-108332900;108333886-108333968;108334969-108335109;108335845-108335961;108343222-108343371;108345743-108345908;108347279-108347365;108353766-108353880;108354811-108354874;108365082-108365218;108365325-108369102	47/63	-	7066-7067	6916-6917	2306	S/X	-	frameshift_variant	frameshift_variant	HIGH	-38	1	38	-24	0.00	0.00	0.00	0.00	NA	No	Yes	Yes
NM_000051.4(ATM):c.7091del(p.Ala2364fs)	11	1	241006	472	ATM	HGNC:795	ENSG00000149311	Ataxia-telangiectasia syndrome	MONDO:MONDO:0008840,MedGen:C0004135,OMIM:208900,Orphanet:100	208900	236763	rs878853538	RCV000229302	Deletion	Pathogenic	108329022	108329022	108329021	GC	G	1	2	1	ENST00000675843.1	108223067-108223186;108227595-108227696;108227776-108227888;108229178-108229323;108235670-108235834;108243953-108244118;108244788-108245026;108246964-108247127;108248933-108249102;108250701-108251072;108251837-108252031;108252817-108252912;108253814-108254039;108256215-108256340;108257481-108257606;108258986-108259075;108267171-108267342;108268410-108268609;108271064-108271146;108271251-108271406;108272532-108272607;108272722-108272852;108279491-108279608;108280995-108281168;108282710-108282879;108284227-108284473;108287600-108287715;108288977-108289103;108289602-108289801;108292619-108292793;108293313-108293477;108294927-108295059;108297287-108297382;108299714-108299885;108301648-108301789;108302853-108303029;108304675-108304852;108307897-108307984;108310160-108310315;108312411-108312498;108315823-108315911;108316011-108316113;108317373-108317521;108319954-108320058;108321301-108321420;108325310-108325544;108326058-108326225;108327645-108327758;108329021-108329238;108330214-108330421;108331444-108331557;108331879-108332037;108332762-108332900;108333886-108333968;108334969-108335109;108335845-108335961;108343222-108343371;108345743-108345908;108347279-108347365;108353766-108353880;108354811-108354874;108365082-108365218;108365325-108369102	49/63	-	7241	7091	2364	A/X	-	frameshift_variant,splice_region_variant	splice_region_variant	HIGH	7	4	7	4	0.49	0.00	0.00	0.00	NA	No	No	Yes
NM_000051.4(ATM):c.7563C>G(p.Tyr2521Ter)	11	1	241019	472	ATM	HGNC:795	ENSG00000149311	Ataxia-telangiectasia syndrome	MONDO:MONDO:0008840,MedGen:C0004135,OMIM:208900,Orphanet:100	208900	236776	rs772228129	RCV000230138	single nucleotide variant	Pathogenic	108331491	108331491	108331491	C	G	1	2	1	ENST00000675843.1	108223067-108223186;108227595-108227696;108227776-108227888;108229178-108229323;108235670-108235834;108243953-108244118;108244788-108245026;108246964-108247127;108248933-108249102;108250701-108251072;108251837-108252031;108252817-108252912;108253814-108254039;108256215-108256340;108257481-108257606;108258986-108259075;108267171-108267342;108268410-108268609;108271064-108271146;108271251-108271406;108272532-108272607;108272722-108272852;108279491-108279608;108280995-108281168;108282710-108282879;108284227-108284473;108287600-108287715;108288977-108289103;108289602-108289801;108292619-108292793;108293313-108293477;108294927-108295059;108297287-108297382;108299714-108299885;108301648-108301789;108302853-108303029;108304675-108304852;108307897-108307984;108310160-108310315;108312411-108312498;108315823-108315911;108316011-108316113;108317373-108317521;108319954-108320058;108321301-108321420;108325310-108325544;108326058-108326225;108327645-108327758;108329021-108329238;108330214-108330421;108331444-108331557;108331879-108332037;108332762-108332900;108333886-108333968;108334969-108335109;108335845-108335961;108343222-108343371;108345743-108345908;108347279-108347365;108353766-108353880;108354811-108354874;108365082-108365218;108365325-108369102	51/63	-	7713	7563	2521	Y/*	-	stop_gained	stop_gained	HIGH	1	-45	1	-43	0.58	0.00	0.00	0.00	NA	No	Yes	Yes
NM_024649.5(BBS1):c.416G>A(p.Trp139Ter)	11	1	241206	582	BBS1	HGNC:966	ENSG00000174483	Bardet-Biedl syndrome|Bardet-Biedl syndrome 1	MONDO:MONDO:0015229,MedGen:C0752166,OMIM:PS209900,Orphanet:110|MONDO:MONDO:0008854,MedGen:C2936862,OMIM:209900	209900	241521	rs878855095	RCV000230074|RCV000778336	single nucleotide variant	Conflicting interpretations of pathogenicity	66514662	66514662	66514662	G	A	4	2	1	ENST00000318312.12	66510635-66510706;66511013-66511089;66511205-66511239;66514406-66514678;66515540-66515586;66515693-66515731;66515861-66515933;66519617-66519748;66521270-66521376;66523456-66523576;66523724-66523882;66526123-66526192;66526649-66526807;66529819-66529952;66530894-66531028;66531656-66531742;66531951-66533598	4/17	-	441	416	139	W/*	-	stop_gained	stop_gained	HIGH	16	-41	-48	16	0.00	0.00	0.00	0.07	NA	No	No	Yes
NM_014231.5(VAMP1):c.340+2T>G	12	1	241578	6843	VAMP1	HGNC:12642	ENSG00000139192	Spastic ataxia 1|Spastic paraplegia|not provided	MONDO:MONDO:0007164,MedGen:C1970107,OMIM:108600,Orphanet:251282|Human Phenotype Ontology:HP:0001258,Human Phenotype Ontology:HP:0007062,Human Phenotype Ontology:HP:0007124,Human Phenotype Ontology:HP:0007216,MedGen:C0037772|MedGen:CN517202	108600	240888	rs878854975	RCV000128446|RCV000233592|RCV000255544	single nucleotide variant	Pathogenic	6464888	6464888	6464888	A	C	4	3	1	ENST00000396308.4	6470677-6470530;6466351-6466225;6466000-6465842;6464941-6464890;6464486-6462237	-	-	-	-	-	-	-	downstream_gene_variant	downstream_gene_variant	MODIFIER	-	-	-	-	-	-	-	-	NA	No	No	No
NM_014363.6(SACS):c.3391C>T(p.Leu1131Phe)	13	-1	241627	26278	SACS	HGNC:10519	ENSG00000151835	Spastic paraplegia|Charlevoix-Saguenay spastic ataxia	Human Phenotype Ontology:HP:0001258,Human Phenotype Ontology:HP:0007062,Human Phenotype Ontology:HP:0007124,Human Phenotype Ontology:HP:0007216,MedGen:C0037772|MONDO:MONDO:0010041,MedGen:C1849140,OMIM:270550,Orphanet:98	270550	240899	rs139805032	RCV000232090|RCV000988965	single nucleotide variant	Conflicting interpretations of pathogenicity	23340485	23340485	23340485	G	A	3	2	1	ENST00000382292.9	23433702-23433615;23411740-23411220;23375269-23375119;23371165-23371078;23368487-23368402;23365277-23365166;23358481-23358335;23356007-23354519;23353876-23353785;23341690-23328830	10/10	-	3980	3391	1131	L/F	-	missense_variant	missense_variant	MODERATE	48	49	49	45	0.00	0.00	0.00	0.00	NA	No	No	No
NM_177438.3(DICER1):c.2026C>T(p.Arg676Ter)	14	-1	241976	23405	DICER1	HGNC:17098	ENSG00000100697	DICER1 syndrome|Hereditary cancer-predisposing syndrome|not provided|Rhabdomyosarcoma|Pleuropulmonary blastoma	MONDO:MONDO:0017288,MedGen:C3839822,Orphanet:284343|MONDO:MONDO:0015356,MeSH:D009386,MedGen:C0027672,Orphanet:140162|MedGen:CN517202|Human Phenotype Ontology:HP:0002859,MONDO:MONDO:0005212,MeSH:D012208,MedGen:C0035412,Orphanet:780|Human Phenotype Ontology:HP:0100528,MONDO:MONDO:0011014,MedGen:C1266144,OMIM:601200,Orphanet:64742	601200	242054	rs878855246	RCV000226155|RCV000494079|RCV000851448|RCV001257540|RCV002291609	single nucleotide variant	Conflicting interpretations of pathogenicity	95113106	95113106	95113106	G	A	9	2	1	ENST00000343455.8	95157529-95157230;95133503-95133315;95132677-95132515;95131639-95131509;95130192-95130058;95129632-95129472;95126748-95126580;95124668-95124196;95117754-95117622;95116695-95116453;95115821-95115667;95113224-95113092;95112247-95112172;95111456-95111317;95108503-95108324;95108093-95107880;95107761-95107608;95106223-95106041;95105783-95105678;95105246-95105071;95104126-95103346;95099935-95099780;95096713-95095825;95094156-95093888;95091365-95091203;95091109-95091034;95090663-95086228	12/27	-	2371	2026	676	R/*	-	stop_gained	stop_gained	HIGH	-14	-4	45	-14	0.00	0.00	0.28	0.22	NA	No	No	No
NC_000008.11:g.(?_38242230)_(38247855_?)del	8	NA	651724	23259	DDHD2	HGNC:29106	NA	Hereditary spastic paraplegia 54	MONDO:MONDO:0014018,MedGen:C3539495,OMIM:615033,Orphanet:320380	615033	655242	rs-1	RCV000811366	Deletion	Pathogenic	38242230	38247855	-1	na	na	1	2	1	ENST00000397166.7	38231585-38231859;38232987-38233214;38234394-38234584;38237538-38237627;38238089-38238209;38240275-38240364;38242250-38242385;38245742-38245950;38246233-38246300;38247713-38247835;38249708-38249803;38251912-38252028;38252132-38252287;38252722-38252824;38252957-38253127;38253556-38253718;38260040-38260147;38260600-38262836	NA	NA	NA	NA	NA	NA	NA	NA	SV	NA	NA	NA	NA	NA	NA	NA	NA	NA	NA	No	No	Yes
NM_152594.3(SPRED1):c.1151_1152del(p.Glu384fs)	15	1	242038	161742	SPRED1	HGNC:20249	ENSG00000166068	Legius syndrome|not provided	MONDO:MONDO:0012669,MedGen:C1969623,OMIM:611431,Orphanet:137605|MedGen:CN517202	611431	241989	rs878855228	RCV000226597|RCV002243922	Microsatellite	Pathogenic/Likely pathogenic	38351478	38351479	38351477	CAG	C	2	2	1	ENST00000299084.9	38252836-38253217;38299373-38299547;38322241-38322409;38324763-38324809;38339737-38339895;38349422-38349523;38351014-38357249	7/7	-	1501-1502	1151-1152	384	E/X	NMD_escaping_variant	frameshift_variant	frameshift_variant	HIGH	38	-5	-15	1	0.00	0.00	0.00	0.00	NA	No	No	Yes
NM_025137.4(SPG11):c.1348dup(p.Ile450fs)	15	-1	242051	80208	SPG11	HGNC:11226	ENSG00000104133	Hereditary spastic paraplegia 11|not provided|Amyotrophic lateral sclerosis type 5;Charcot-Marie-Tooth disease axonal type 2X;Hereditary spastic paraplegia 11	MONDO:MONDO:0011445,MedGen:C1858479,OMIM:604360,Orphanet:2822|MedGen:CN517202|MONDO:MONDO:0011196,MedGen:C1865864,OMIM:602099,Orphanet:300605;MONDO:MONDO:0014726,MedGen:C5569024,OMIM:616668,Orphanet:466775;MONDO:MONDO:0011445,MedGen:C1858479,OMIM:604360,Orphanet:2822	604360	241590	rs312262725	RCV000227208|RCV000627411|RCV002487089	Duplication	Pathogenic	44651598	44651599	44651598	A	AT	6	2	1	ENST00000261866.12	44663662-44663391;44660616-44660432;44659303-44659079;44657296-44657095;44652266-44652129;44651939-44651491;44649011-44648866;44633637-44633505;44629388-44629233;44628844-44628669;44626507-44626331;44622799-44622728;44622347-44622220;44621934-44621759;44620403-44620190;44615566-44615363;44613536-44613430;44610985-44610840;44608605-44608444;44606091-44606025;44600632-44600467;44598836-44598631;44598373-44598265;44596943-44596784;44596355-44596083;44595459-44595259;44592438-44592331;44589414-44589252;44585850-44585636;44584558-44583814;44575041-44574902;44573745-44573547;44572820-44572683;44570658-44570525;44569505-44569398;44567592-44567424;44566305-44566217;44566009-44565854;44564698-44564547;44563301-44562696	6/40	-	1362-1363	1347-1348	449-450	-/X	-	frameshift_variant	frameshift_variant	HIGH	-	-	-	-	-	-	-	-	NA	No	No	Yes
NM_002693.3(POLG):c.2663G>A(p.Gly888Asp)	15	-1	242145	5428	POLG	HGNC:9179	ENSG00000140521	Progressive sclerosing poliodystrophy	MONDO:MONDO:0008758,MedGen:C0205710,OMIM:203700,Orphanet:726	203700	239379	rs878854560	RCV000227514	single nucleotide variant	Conflicting interpretations of pathogenicity	89321196	89321196	89321196	C	T	2	2	1	ENST00000268124.11	89334824-89334673;89333913-89333096;89330276-89330081;89329110-89328943;89328831-89328685;89328535-89328456;89327349-89327167;89327063-89326912;89326738-89326612;89325686-89325450;89324227-89324107;89323901-89323815;89323511-89323404;89322902-89322742;89322015-89321962;89321853-89321736;89321260-89321125;89321012-89320766;89319350-89319228;89319099-89318931;89318749-89318541;89317536-89317376;89316827-89316320	17/23	-	2974	2663	888	G/D	-	missense_variant	missense_variant	MODERATE	-21	25	-37	49	0.00	0.00	0.00	0.00	NA	No	No	Yes
NM_000548.5(TSC2):c.1160dup(p.Leu388fs)	16	1	242227	7249	TSC2	HGNC:12363	ENSG00000103197	Tuberous sclerosis 2	MONDO:MONDO:0013199,MedGen:C1860707,OMIM:613254,Orphanet:805	613254	237960	rs878854075	RCV000228535	Duplication	Pathogenic	2061910	2061911	2061910	C	CT	1	2	1	ENST00000219476.9	2047985-2048065;2048587-2048753;2050400-2050486;2053342-2053452;2054296-2054440;2055402-2055519;2056196-2056244;2056644-2056769;2057105-2057178;2058747-2058873;2060670-2060813;2061871-2062008;2062497-2062600;2062972-2063053;2064272-2064427;2065519-2065635;2070456-2070578;2071510-2071616;2071784-2071934;2072241-2072363;2072849-2072983;2074200-2074389;2075799-2075892;2076068-2076170;2076491-2076585;2077598-2077726;2079032-2079196;2079276-2079428;2079557-2079669;2080165-2080377;2081595-2081798;2082436-2082504;2083695-2083816;2084228-2084715;2084951-2085026;2085230-2085322;2086193-2086379;2086732-2086871;2087863-2087941;2088048-2088139;2088227-2088325;2088446-2089491	12/42	-	1270-1271	1160-1161	387	L/LX	-	frameshift_variant	frameshift_variant	HIGH	-29	-40	-50	45	0.01	0.02	0.00	0.00	NA	No	Yes	Yes
NM_000548.5(TSC2):c.1840G>C(p.Ala614Pro)	16	1	242238	7249	TSC2	HGNC:12363	ENSG00000103197	Tuberous sclerosis 2	MONDO:MONDO:0013199,MedGen:C1860707,OMIM:613254,Orphanet:805	613254	237972	rs397515199	RCV000227968	single nucleotide variant	Pathogenic	2071510	2071510	2071510	G	C	1	2	1	ENST00000219476.9	2047985-2048065;2048587-2048753;2050400-2050486;2053342-2053452;2054296-2054440;2055402-2055519;2056196-2056244;2056644-2056769;2057105-2057178;2058747-2058873;2060670-2060813;2061871-2062008;2062497-2062600;2062972-2063053;2064272-2064427;2065519-2065635;2070456-2070578;2071510-2071616;2071784-2071934;2072241-2072363;2072849-2072983;2074200-2074389;2075799-2075892;2076068-2076170;2076491-2076585;2077598-2077726;2079032-2079196;2079276-2079428;2079557-2079669;2080165-2080377;2081595-2081798;2082436-2082504;2083695-2083816;2084228-2084715;2084951-2085026;2085230-2085322;2086193-2086379;2086732-2086871;2087863-2087941;2088048-2088139;2088227-2088325;2088446-2089491	18/42	-	1950	1840	614	A/P	-	missense_variant,splice_region_variant	missense_variant	MODERATE	24	0	0	-1	0.00	0.02	0.00	0.00	NA	No	No	Yes
NM_000548.5(TSC2):c.2429_2461delinsC(p.Ile810fs)	16	1	242255	7249	TSC2	HGNC:12363	ENSG00000103197	Tuberous sclerosis 2	MONDO:MONDO:0013199,MedGen:C1860707,OMIM:613254,Orphanet:805	613254	237989	rs878854082	RCV000231818	Indel	Pathogenic	2074273	2074305	2074273	TCTGCAGCGTGGAGATGCCTGACATCATCATCA	C	1	2	1	ENST00000219476.9	2047985-2048065;2048587-2048753;2050400-2050486;2053342-2053452;2054296-2054440;2055402-2055519;2056196-2056244;2056644-2056769;2057105-2057178;2058747-2058873;2060670-2060813;2061871-2062008;2062497-2062600;2062972-2063053;2064272-2064427;2065519-2065635;2070456-2070578;2071510-2071616;2071784-2071934;2072241-2072363;2072849-2072983;2074200-2074389;2075799-2075892;2076068-2076170;2076491-2076585;2077598-2077726;2079032-2079196;2079276-2079428;2079557-2079669;2080165-2080377;2081595-2081798;2082436-2082504;2083695-2083816;2084228-2084715;2084951-2085026;2085230-2085322;2086193-2086379;2086732-2086871;2087863-2087941;2088048-2088139;2088227-2088325;2088446-2089491	22/42	-	2539-2571	2429-2461	810-821	ICSVEMPDIIIK/TX	-	frameshift_variant	frameshift_variant	HIGH	-	-	-	-	-	-	-	-	NA	No	No	Yes
NM_000548.5(TSC2):c.3611-2A>G	16	1	242284	7249	TSC2	HGNC:12363	ENSG00000103197	Tuberous sclerosis 2	MONDO:MONDO:0013199,MedGen:C1860707,OMIM:613254,Orphanet:805	613254	238023	rs397515169	RCV000225986	single nucleotide variant	Likely pathogenic	2081593	2081593	2081593	A	G	1	2	1	ENST00000219476.9	2047985-2048065;2048587-2048753;2050400-2050486;2053342-2053452;2054296-2054440;2055402-2055519;2056196-2056244;2056644-2056769;2057105-2057178;2058747-2058873;2060670-2060813;2061871-2062008;2062497-2062600;2062972-2063053;2064272-2064427;2065519-2065635;2070456-2070578;2071510-2071616;2071784-2071934;2072241-2072363;2072849-2072983;2074200-2074389;2075799-2075892;2076068-2076170;2076491-2076585;2077598-2077726;2079032-2079196;2079276-2079428;2079557-2079669;2080165-2080377;2081595-2081798;2082436-2082504;2083695-2083816;2084228-2084715;2084951-2085026;2085230-2085322;2086193-2086379;2086732-2086871;2087863-2087941;2088048-2088139;2088227-2088325;2088446-2089491	-	30/41	-	-	-	-	-	splice_acceptor_variant	splice_acceptor_variant	HIGH	12	2	-47	12	0.18	0.99	0.00	0.00	NA	No	No	Yes
NM_000548.5(TSC2):c.4473del(p.Val1492fs)	16	-1	242310	7249	TSC2	HGNC:12363	ENSG00000008710	Tuberous sclerosis 2|not provided|Lymphangiomyomatosis	MONDO:MONDO:0013199,MedGen:C1860707,OMIM:613254,Orphanet:805|MedGen:CN517202|MONDO:MONDO:0011705,MedGen:C0751674,OMIM:606690,Orphanet:538	613254	238047	rs397515023	RCV000233034|RCV000279478|RCV001197078	Deletion	Pathogenic	2084693	2084693	2084692	GA	G	4	2	1	ENST00000219476.9	2047985-2048065;2048587-2048753;2050400-2050486;2053342-2053452;2054296-2054440;2055402-2055519;2056196-2056244;2056644-2056769;2057105-2057178;2058747-2058873;2060670-2060813;2061871-2062008;2062497-2062600;2062972-2063053;2064272-2064427;2065519-2065635;2070456-2070578;2071510-2071616;2071784-2071934;2072241-2072363;2072849-2072983;2074200-2074389;2075799-2075892;2076068-2076170;2076491-2076585;2077598-2077726;2079032-2079196;2079276-2079428;2079557-2079669;2080165-2080377;2081595-2081798;2082436-2082504;2083695-2083816;2084228-2084715;2084951-2085026;2085230-2085322;2086193-2086379;2086732-2086871;2087863-2087941;2088048-2088139;2088227-2088325;2088446-2089491	-	-	-	-	-	-	-	downstream_gene_variant	downstream_gene_variant	MODIFIER	-	-	-	-	-	-	-	-	NA	No	No	Yes
NM_000548.5(TSC2):c.5140del(p.Gln1714fs)	16	-1	242333	7249	TSC2	HGNC:12363	ENSG00000008710	Tuberous sclerosis 2	MONDO:MONDO:0013199,MedGen:C1860707,OMIM:613254,Orphanet:805	613254	238075	rs878854115	RCV000227937	Deletion	Pathogenic	2088118	2088118	2088117	GC	G	1	2	1	ENST00000219476.9	2047985-2048065;2048587-2048753;2050400-2050486;2053342-2053452;2054296-2054440;2055402-2055519;2056196-2056244;2056644-2056769;2057105-2057178;2058747-2058873;2060670-2060813;2061871-2062008;2062497-2062600;2062972-2063053;2064272-2064427;2065519-2065635;2070456-2070578;2071510-2071616;2071784-2071934;2072241-2072363;2072849-2072983;2074200-2074389;2075799-2075892;2076068-2076170;2076491-2076585;2077598-2077726;2079032-2079196;2079276-2079428;2079557-2079669;2080165-2080377;2081595-2081798;2082436-2082504;2083695-2083816;2084228-2084715;2084951-2085026;2085230-2085322;2086193-2086379;2086732-2086871;2087863-2087941;2088048-2088139;2088227-2088325;2088446-2089491	-	-	-	-	-	-	-	downstream_gene_variant	downstream_gene_variant	MODIFIER	-	-	-	-	-	-	-	-	NA	No	No	Yes
NM_000548.5(TSC2):c.5266del(p.Glu1756fs)	16	-1	242338	7249	TSC2	HGNC:12363	ENSG00000008710	Tuberous sclerosis 2|not provided	MONDO:MONDO:0013199,MedGen:C1860707,OMIM:613254,Orphanet:805|MedGen:CN517202	613254	238080	rs878854118	RCV000233818|RCV003114395	Deletion	Pathogenic/Likely pathogenic	2088452	2088452	2088451	CG	C	2	2	1	ENST00000219476.9	2047985-2048065;2048587-2048753;2050400-2050486;2053342-2053452;2054296-2054440;2055402-2055519;2056196-2056244;2056644-2056769;2057105-2057178;2058747-2058873;2060670-2060813;2061871-2062008;2062497-2062600;2062972-2063053;2064272-2064427;2065519-2065635;2070456-2070578;2071510-2071616;2071784-2071934;2072241-2072363;2072849-2072983;2074200-2074389;2075799-2075892;2076068-2076170;2076491-2076585;2077598-2077726;2079032-2079196;2079276-2079428;2079557-2079669;2080165-2080377;2081595-2081798;2082436-2082504;2083695-2083816;2084228-2084715;2084951-2085026;2085230-2085322;2086193-2086379;2086732-2086871;2087863-2087941;2088048-2088139;2088227-2088325;2088446-2089491	-	-	-	-	-	-	-	downstream_gene_variant	downstream_gene_variant	MODIFIER	-	-	-	-	-	-	-	-	NA	No	No	Yes
NM_024306.5(FA2H):c.649G>A(p.Gly217Arg)	16	-1	242498	79152	FA2H	HGNC:21197	ENSG00000103089	Spastic paraplegia|Hereditary spastic paraplegia 35|not specified|Hereditary spastic paraplegia	Human Phenotype Ontology:HP:0001258,Human Phenotype Ontology:HP:0007062,Human Phenotype Ontology:HP:0007124,Human Phenotype Ontology:HP:0007216,MedGen:C0037772|MONDO:MONDO:0012866,MedGen:C3496228,OMIM:612319,Orphanet:171629|MedGen:CN169374|MONDO:MONDO:0019064,MedGen:C0037773,OMIM:PS303350,Orphanet:685	612319	241463	rs775750642	RCV000226521|RCV001391536|RCV001731541|RCV001848011	single nucleotide variant	Conflicting interpretations of pathogenicity	74719125	74719125	74719125	C	T	4	2	1	ENST00000219368.8	74774820-74774486;74740115-74740023;74727386-74727244;74726331-74726225;74719160-74718988;74716599-74716347;74714269-74712969	5/7	-	714	649	217	G/R	-	missense_variant	missense_variant	MODERATE	-2	35	-2	-40	0.02	0.00	0.00	0.00	NA	No	No	Yes
NM_016373.4(WWOX):c.779C>G(p.Ser260Ter)	16	1	242511	51741	WWOX	HGNC:12799	ENSG00000186153	Autosomal recessive spinocerebellar ataxia 12;Developmental and epileptic encephalopathy, 1	MONDO:MONDO:0013687,MedGen:C3280452,OMIM:614322,Orphanet:284282;MONDO:MONDO:0010632,MedGen:C3463992,OMIM:308350	614322;308350	241104	rs878855021	RCV000234306	single nucleotide variant	Pathogenic	78425043	78425043	78425043	C	G	1	2	1	ENST00000566780.6	78099654-78099885;78108423-78108487;78109778-78109835;78114976-78115154;78164183-78164289;78386860-78386948;78424870-78425055;78432488-78432752;79211608-79212667	7/9	-	904	779	260	S/*	-	stop_gained	stop_gained	HIGH	12	3	16	12	0.00	0.00	0.00	0.02	NA	No	No	Yes
NM_016373.4(WWOX):c.790C>T(p.Arg264Ter)	16	1	242512	51741	WWOX	HGNC:12799	ENSG00000186153	Autosomal recessive spinocerebellar ataxia 12;Developmental and epileptic encephalopathy, 1|not provided|Autosomal recessive spinocerebellar ataxia 12;Malignant tumor of esophagus;Developmental and epileptic encephalopathy, 28|Developmental and epileptic encephalopathy, 28	MONDO:MONDO:0013687,MedGen:C3280452,OMIM:614322,Orphanet:284282;MONDO:MONDO:0010632,MedGen:C3463992,OMIM:308350|MedGen:CN517202|MONDO:MONDO:0013687,MedGen:C3280452,OMIM:614322,Orphanet:284282;MONDO:MONDO:0007576,MedGen:C0546837,OMIM:133239,Orphanet:99977;MONDO:MONDO:0014533,MedGen:C4015519,OMIM:616211,Orphanet:442835|MONDO:MONDO:0014533,MedGen:C4015519,OMIM:616211,Orphanet:442835	614322;616211	241105	rs756762196	RCV000229073|RCV000486785|RCV000763386|RCV002273998	single nucleotide variant	Pathogenic	78425054	78425054	78425054	C	T	4	2	1	ENST00000566780.6	78099654-78099885;78108423-78108487;78109778-78109835;78114976-78115154;78164183-78164289;78386860-78386948;78424870-78425055;78432488-78432752;79211608-79212667	7/9	-	915	790	264	R/*	-	stop_gained,splice_region_variant	stop_gained	HIGH	1	-8	5	1	0.00	0.00	0.00	0.02	NA	No	No	Yes
NM_000135.4(FANCA):c.3391A>G(p.Thr1131Ala)	16	-1	242537	2175	FANCA	HGNC:3582	ENSG00000187741	Fanconi anemia|not provided|Fanconi anemia complementation group A	MONDO:MONDO:0019391,MeSH:D005199,MedGen:C0015625,OMIM:PS227650,Orphanet:84|MedGen:CN517202|MONDO:MONDO:0009215,MedGen:C3469521,OMIM:227650,Orphanet:84	227650	237048	rs574034197	RCV000230300|RCV000498721|RCV000665186	single nucleotide variant	Pathogenic/Likely pathogenic	89746848	89746848	89746848	T	C	13	2	1	ENST00000389301.8	89816647-89816537;89815986-89815877;89814613-89814520;89811071-89810929;89810802-89810707;89808367-89808294;89805392-89805280;89803341-89803259;89799638-89799605;89799232-89799166;89796018-89795906;89792547-89792471;89792068-89791927;89791536-89791403;89784964-89784854;89783102-89783007;89782918-89782859;89779957-89779869;89779003-89778943;89778850-89778801;89775815-89775742;89773384-89773271;89771814-89771678;89770634-89770564;89770259-89770166;89770024-89769837;89767237-89767141;89765066-89764890;89762022-89761949;89758705-89758577;89752222-89752138;89749902-89749730;89748767-89748659;89746890-89746831;89746688-89746584;89745071-89744959;89742938-89742800;89740866-89740804;89740099-89739994;89739553-89739478;89739289-89739133;89738974-89738882;89738708-89737549	34/43	-	3423	3391	1131	T/A	-	missense_variant	missense_variant	MODERATE	42	-17	-17	21	0.03	0.00	0.00	0.00	NA	No	No	No
NM_000135.4(FANCA):c.2730_2731del(p.Trp911fs)	16	-1	242543	2175	FANCA	HGNC:3582	ENSG00000187741	Fanconi anemia|Fanconi anemia complementation group A	MONDO:MONDO:0019391,MeSH:D005199,MedGen:C0015625,OMIM:PS227650,Orphanet:84|MONDO:MONDO:0009215,MedGen:C3469521,OMIM:227650,Orphanet:84	227650	237042	rs878853663	RCV000231136|RCV001256599	Microsatellite	Pathogenic	89764937	89764938	89764936	CAG	C	3	2	1	ENST00000389301.8	89816647-89816537;89815986-89815877;89814613-89814520;89811071-89810929;89810802-89810707;89808367-89808294;89805392-89805280;89803341-89803259;89799638-89799605;89799232-89799166;89796018-89795906;89792547-89792471;89792068-89791927;89791536-89791403;89784964-89784854;89783102-89783007;89782918-89782859;89779957-89779869;89779003-89778943;89778850-89778801;89775815-89775742;89773384-89773271;89771814-89771678;89770634-89770564;89770259-89770166;89770024-89769837;89767237-89767141;89765066-89764890;89762022-89761949;89758705-89758577;89752222-89752138;89749902-89749730;89748767-89748659;89746890-89746831;89746688-89746584;89745071-89744959;89742938-89742800;89740866-89740804;89740099-89739994;89739553-89739478;89739289-89739133;89738974-89738882;89738708-89737549	28/43	-	2762-2763	2730-2731	910-911	LW/LX	-	frameshift_variant	frameshift_variant	HIGH	26	-11	26	-47	0.12	0.00	0.00	0.00	NA	No	Yes	No
NM_000135.4(FANCA):c.2602-13CT[2]	16	-1	242544	2175	FANCA	HGNC:3582	ENSG00000187741	Fanconi anemia|not provided|Fanconi anemia complementation group A|not specified	MONDO:MONDO:0019391,MeSH:D005199,MedGen:C0015625,OMIM:PS227650,Orphanet:84|MedGen:CN517202|MONDO:MONDO:0009215,MedGen:C3469521,OMIM:227650,Orphanet:84|MedGen:CN169374	227650	237041	rs577636020	RCV000227314|RCV000858161|RCV001523811|RCV001800586	Microsatellite	Conflicting interpretations of pathogenicity	89765074	89765075	89765073	CAG	C	9	2	1	ENST00000389301.8	89816647-89816537;89815986-89815877;89814613-89814520;89811071-89810929;89810802-89810707;89808367-89808294;89805392-89805280;89803341-89803259;89799638-89799605;89799232-89799166;89796018-89795906;89792547-89792471;89792068-89791927;89791536-89791403;89784964-89784854;89783102-89783007;89782918-89782859;89779957-89779869;89779003-89778943;89778850-89778801;89775815-89775742;89773384-89773271;89771814-89771678;89770634-89770564;89770259-89770166;89770024-89769837;89767237-89767141;89765066-89764890;89762022-89761949;89758705-89758577;89752222-89752138;89749902-89749730;89748767-89748659;89746890-89746831;89746688-89746584;89745071-89744959;89742938-89742800;89740866-89740804;89740099-89739994;89739553-89739478;89739289-89739133;89738974-89738882;89738708-89737549	-	27/42	-	-	-	-	-	splice_polypyrimidine_tract_variant,intron_variant	splice_region_variant	LOW	-42	-11	-31	7	0.11	0.25	0.00	0.00	NA	No	No	No
NM_000135.4(FANCA):c.1074_1075del(p.Tyr359fs)	16	-1	242551	2175	FANCA	HGNC:3582	ENSG00000187741	Fanconi anemia|Fanconi anemia complementation group A	MONDO:MONDO:0019391,MeSH:D005199,MedGen:C0015625,OMIM:PS227650,Orphanet:84|MONDO:MONDO:0009215,MedGen:C3469521,OMIM:227650,Orphanet:84	227650	237032	rs878853660	RCV000228729|RCV001782717	Deletion	Pathogenic	89792479	89792480	89792478	TAC	T	4	2	1	ENST00000389301.8	89816647-89816537;89815986-89815877;89814613-89814520;89811071-89810929;89810802-89810707;89808367-89808294;89805392-89805280;89803341-89803259;89799638-89799605;89799232-89799166;89796018-89795906;89792547-89792471;89792068-89791927;89791536-89791403;89784964-89784854;89783102-89783007;89782918-89782859;89779957-89779869;89779003-89778943;89778850-89778801;89775815-89775742;89773384-89773271;89771814-89771678;89770634-89770564;89770259-89770166;89770024-89769837;89767237-89767141;89765066-89764890;89762022-89761949;89758705-89758577;89752222-89752138;89749902-89749730;89748767-89748659;89746890-89746831;89746688-89746584;89745071-89744959;89742938-89742800;89740866-89740804;89740099-89739994;89739553-89739478;89739289-89739133;89738974-89738882;89738708-89737549	12/43	-	1106-1107	1074-1075	358-359	LY/LX	-	frameshift_variant	frameshift_variant	HIGH	-5	-8	-8	2	0.00	0.00	0.00	0.00	NA	No	No	No
NM_000135.4(FANCA):c.709+5G>T	16	-1	242557	2175	FANCA	HGNC:3582	ENSG00000187741	Fanconi anemia|Fanconi anemia complementation group A	MONDO:MONDO:0019391,MeSH:D005199,MedGen:C0015625,OMIM:PS227650,Orphanet:84|MONDO:MONDO:0009215,MedGen:C3469521,OMIM:227650,Orphanet:84	227650	237056	rs759877008	RCV000233245|RCV001256557	single nucleotide variant	Likely pathogenic	89805275	89805275	89805275	C	A	2	2	1	ENST00000389301.8	89816647-89816537;89815986-89815877;89814613-89814520;89811071-89810929;89810802-89810707;89808367-89808294;89805392-89805280;89803341-89803259;89799638-89799605;89799232-89799166;89796018-89795906;89792547-89792471;89792068-89791927;89791536-89791403;89784964-89784854;89783102-89783007;89782918-89782859;89779957-89779869;89779003-89778943;89778850-89778801;89775815-89775742;89773384-89773271;89771814-89771678;89770634-89770564;89770259-89770166;89770024-89769837;89767237-89767141;89765066-89764890;89762022-89761949;89758705-89758577;89752222-89752138;89749902-89749730;89748767-89748659;89746890-89746831;89746688-89746584;89745071-89744959;89742938-89742800;89740866-89740804;89740099-89739994;89739553-89739478;89739289-89739133;89738974-89738882;89738708-89737549	-	7/42	-	-	-	-	-	splice_donor_5th_base_variant,intron_variant	splice_region_variant	LOW	-25	5	-25	5	0.00	0.00	0.11	0.74	NA	No	No	No
NM_000267.3(NF1):c.-383_*3522del	17	1	242577	4763	NF1	HGNC:7765	ENSG00000196712	Neurofibromatosis, type 1	MONDO:MONDO:0018975,MedGen:C0027831,OMIM:162200,Orphanet:636	162200	237507	rs-1	RCV000234608	Deletion	Pathogenic	31094927	31377677	-1	na	na	1	2	1	ENST00000358273.9	31094977-31095369;31155983-31156126;31159010-31159093;31163186-31163376;31169891-31169997;31181422-31181489;31181710-31181785;31182508-31182665;31200422-31200595;31201037-31201159;31201411-31201485;31206240-31206371;31214451-31214585;31219005-31219118;31221850-31221929;31223444-31223567;31225095-31225250;31226435-31226684;31227218-31227291;31227523-31227606;31229025-31229465;31229835-31229974;31230260-31230382;31230842-31230925;31232073-31232189;31232700-31232881;31233002-31233213;31235611-31235772;31235918-31236021;31248984-31249119;31252938-31253000;31258344-31258502;31259032-31259129;31260369-31260515;31261711-31261857;31265229-31265339;31325820-31326252;31327499-31327839;31330296-31330498;31334838-31335031;31336333-31336473;31336635-31336914;31337368-31337582;31337819-31337880;31338025-31338139;31338704-31338805;31340505-31340645;31343009-31343135;31349120-31349251;31350183-31350318;31352257-31352414;31356460-31356582;31356960-31357090;31357269-31357369;31358480-31358622;31358969-31359015;31360487-31360703;31374013-31377675	1-58/58	1-57/57	-	-	-	-	-	transcript_ablation	SV	HIGH	-	-	-	-	-	-	-	-	NA	No	No	Yes
NC_000022.11:g.(?_32200123)_(32200234_?)del	22	NA	486776	9681	DEPDC5	HGNC:18423	NA	Epilepsy, familial focal, with variable foci 1	MONDO:MONDO:0024556,MedGen:C4551983,OMIM:604364	604364	495291	rs-1	RCV000585830	Deletion	Likely pathogenic	32200123	32200234	-1	na	na	1	2	1	ENST00000651528.2	31754019-31754164;31754862-31754979;31758546-31758633;31760656-31760702;31764975-31765060;31766585-31766668;31768814-31768863;31778099-31778168;31783907-31783985;31784814-31784875;31792033-31792102;31792745-31792817;31797600-31797703;31798582-31798656;31802704-31802838;31804162-31804223;31804842-31804915;31806122-31806191;31809611-31809647;31810521-31810641;31814992-31815212;31819022-31819225;31821502-31821637;31822693-31822790;31833915-31833980;31836972-31837155;31838685-31838845;31843095-31843212;31843645-31843812;31845018-31845237;31846834-31846967;31857445-31857553;31861368-31861433;31870590-31870744;31873255-31873332;31874273-31874405;31876157-31876265;31879525-31879752;31893582-31893751;31897482-31897653;31901742-31901802;31905984-31906066;31906205-31908033	NA	NA	NA	NA	NA	NA	NA	NA	SV	NA	NA	NA	NA	NA	NA	NA	NA	NA	NA	No	No	Yes
NM_001042492.3(NF1):c.397del(p.Glu133fs)	17	1	242621	4763	NF1	HGNC:7765	ENSG00000196712	Neurofibromatosis, type 1	MONDO:MONDO:0018975,MedGen:C0027831,OMIM:162200,Orphanet:636	162200	237559	rs878853891	RCV000234482	Deletion	Pathogenic	31163294	31163294	31163293	TG	T	1	2	1	ENST00000358273.9	31094977-31095369;31155983-31156126;31159010-31159093;31163186-31163376;31169891-31169997;31181422-31181489;31181710-31181785;31182508-31182665;31200422-31200595;31201037-31201159;31201411-31201485;31206240-31206371;31214451-31214585;31219005-31219118;31221850-31221929;31223444-31223567;31225095-31225250;31226435-31226684;31227218-31227291;31227523-31227606;31229025-31229465;31229835-31229974;31230260-31230382;31230842-31230925;31232073-31232189;31232700-31232881;31233002-31233213;31235611-31235772;31235918-31236021;31248984-31249119;31252938-31253000;31258344-31258502;31259032-31259129;31260369-31260515;31261711-31261857;31265229-31265339;31325820-31326252;31327499-31327839;31330296-31330498;31334838-31335031;31336333-31336473;31336635-31336914;31337368-31337582;31337819-31337880;31338025-31338139;31338704-31338805;31340505-31340645;31343009-31343135;31349120-31349251;31350183-31350318;31352257-31352414;31356460-31356582;31356960-31357090;31357269-31357369;31358480-31358622;31358969-31359015;31360487-31360703;31374013-31377675	4/58	-	730	397	133	E/X	-	frameshift_variant	frameshift_variant	HIGH	42	-16	24	-17	0.00	0.00	0.00	0.00	NA	No	No	Yes
NM_001042492.3(NF1):c.649G>T(p.Glu217Ter)	17	1	242626	4763	NF1	HGNC:7765	ENSG00000196712	Neurofibromatosis, type 1	MONDO:MONDO:0018975,MedGen:C0027831,OMIM:162200,Orphanet:636	162200	237587	rs878853909	RCV000228869	single nucleotide variant	Pathogenic	31181484	31181484	31181484	G	T	1	2	1	ENST00000358273.9	31094977-31095369;31155983-31156126;31159010-31159093;31163186-31163376;31169891-31169997;31181422-31181489;31181710-31181785;31182508-31182665;31200422-31200595;31201037-31201159;31201411-31201485;31206240-31206371;31214451-31214585;31219005-31219118;31221850-31221929;31223444-31223567;31225095-31225250;31226435-31226684;31227218-31227291;31227523-31227606;31229025-31229465;31229835-31229974;31230260-31230382;31230842-31230925;31232073-31232189;31232700-31232881;31233002-31233213;31235611-31235772;31235918-31236021;31248984-31249119;31252938-31253000;31258344-31258502;31259032-31259129;31260369-31260515;31261711-31261857;31265229-31265339;31325820-31326252;31327499-31327839;31330296-31330498;31334838-31335031;31336333-31336473;31336635-31336914;31337368-31337582;31337819-31337880;31338025-31338139;31338704-31338805;31340505-31340645;31343009-31343135;31349120-31349251;31350183-31350318;31352257-31352414;31356460-31356582;31356960-31357090;31357269-31357369;31358480-31358622;31358969-31359015;31360487-31360703;31374013-31377675	6/58	-	982	649	217	E/*	-	stop_gained	stop_gained	HIGH	-41	-21	-2	5	0.00	0.00	0.00	0.00	NA	No	No	Yes
NM_001042492.3(NF1):c.889-2A>G	17	1	242629	4763	NF1	HGNC:7765	ENSG00000196712	Neurofibromatosis, type 1|not provided|not specified|Hereditary cancer-predisposing syndrome;Cardiovascular phenotype	MONDO:MONDO:0018975,MedGen:C0027831,OMIM:162200,Orphanet:636|MedGen:CN517202|MedGen:CN169374|MONDO:MONDO:0015356,MeSH:D009386,MedGen:C0027672,Orphanet:140162;MedGen:CN230736	162200	237610	rs878853922	RCV000227780|RCV000992436|RCV001000939|RCV002315683	single nucleotide variant	Conflicting interpretations of pathogenicity	31200420	31200420	31200420	A	G	6	2	1	ENST00000358273.9	31094977-31095369;31155983-31156126;31159010-31159093;31163186-31163376;31169891-31169997;31181422-31181489;31181710-31181785;31182508-31182665;31200422-31200595;31201037-31201159;31201411-31201485;31206240-31206371;31214451-31214585;31219005-31219118;31221850-31221929;31223444-31223567;31225095-31225250;31226435-31226684;31227218-31227291;31227523-31227606;31229025-31229465;31229835-31229974;31230260-31230382;31230842-31230925;31232073-31232189;31232700-31232881;31233002-31233213;31235611-31235772;31235918-31236021;31248984-31249119;31252938-31253000;31258344-31258502;31259032-31259129;31260369-31260515;31261711-31261857;31265229-31265339;31325820-31326252;31327499-31327839;31330296-31330498;31334838-31335031;31336333-31336473;31336635-31336914;31337368-31337582;31337819-31337880;31338025-31338139;31338704-31338805;31340505-31340645;31343009-31343135;31349120-31349251;31350183-31350318;31352257-31352414;31356460-31356582;31356960-31357090;31357269-31357369;31358480-31358622;31358969-31359015;31360487-31360703;31374013-31377675	-	8/57	-	-	-	-	-	splice_acceptor_variant	splice_acceptor_variant	HIGH	19	2	-43	50	0.00	0.87	0.00	0.00	NA	No	No	Yes
NM_001042492.3(NF1):c.1381C>T(p.Arg461Ter)	17	1	242637	4763	NF1	HGNC:7765	ENSG00000196712	Neurofibromatosis, type 1|not provided|Hereditary cancer-predisposing syndrome	MONDO:MONDO:0018975,MedGen:C0027831,OMIM:162200,Orphanet:636|MedGen:CN517202|MONDO:MONDO:0015356,MeSH:D009386,MedGen:C0027672,Orphanet:140162	162200	237514	rs878853865	RCV000229618|RCV000255390|RCV000492771	single nucleotide variant	Pathogenic	31206360	31206360	31206360	C	T	10	2	1	ENST00000358273.9	31094977-31095369;31155983-31156126;31159010-31159093;31163186-31163376;31169891-31169997;31181422-31181489;31181710-31181785;31182508-31182665;31200422-31200595;31201037-31201159;31201411-31201485;31206240-31206371;31214451-31214585;31219005-31219118;31221850-31221929;31223444-31223567;31225095-31225250;31226435-31226684;31227218-31227291;31227523-31227606;31229025-31229465;31229835-31229974;31230260-31230382;31230842-31230925;31232073-31232189;31232700-31232881;31233002-31233213;31235611-31235772;31235918-31236021;31248984-31249119;31252938-31253000;31258344-31258502;31259032-31259129;31260369-31260515;31261711-31261857;31265229-31265339;31325820-31326252;31327499-31327839;31330296-31330498;31334838-31335031;31336333-31336473;31336635-31336914;31337368-31337582;31337819-31337880;31338025-31338139;31338704-31338805;31340505-31340645;31343009-31343135;31349120-31349251;31350183-31350318;31352257-31352414;31356460-31356582;31356960-31357090;31357269-31357369;31358480-31358622;31358969-31359015;31360487-31360703;31374013-31377675	12/58	-	1714	1381	461	R/*	-	stop_gained	stop_gained	HIGH	11	-29	-24	11	0.00	0.00	0.00	0.00	NA	No	Yes	Yes
NM_004006.3(DMD):c.5139del(p.Glu1714fs)	X	-1	488912	1756	DMD	HGNC:2928	ENSG00000198947	Duchenne muscular dystrophy|not provided	MONDO:MONDO:0010679,MedGen:C0013264,OMIM:310200,Orphanet:98896|MedGen:CN517202	310200	497488	rs1557304860	RCV000591154|RCV000726659	Deletion	Pathogenic	32364597	32364597	32364596	CT	C	2	2	1	ENST00000357033.9	33211549-33211282;33020200-33020139;32849820-32849728;32844860-32844783;32823387-32823295;32816640-32816468;32809611-32809493;32699293-32699112;32697998-32697870;32645152-32644964;32644313-32644132;32614453-32614303;32595876-32595757;32573846-32573745;32573637-32573530;32565881-32565702;32545334-32545159;32518131-32518008;32501842-32501755;32491518-32491277;32485099-32484919;32472309-32472164;32468710-32468498;32464699-32464586;32463594-32463439;32454832-32454662;32448638-32448456;32441314-32441180;32438390-32438241;32411913-32411752;32390181-32390071;32389674-32389501;32386465-32386310;32380680-32380510;32365199-32365020;32364710-32364582;32362958-32362788;32348528-32348406;32346080-32345943;32343286-32343134;32342282-32342100;32310276-32310082;32287701-32287529;32217063-32216916;31968514-31968339;31932227-31932080;31929745-31929596;31875373-31875188;31836819-31836718;31820083-31819975;31774192-31773960;31729748-31729631;31679586-31679375;31658144-31657990;31627862-31627673;31507453-31507281;31496944-31496788;31479103-31478983;31478374-31478106;31444627-31444481;31348634-31348556;31323658-31323598;31261016-31260955;31223121-31223047;31209699-31209498;31206667-31206582;31204118-31203961;31182904-31182738;31180481-31180370;31178805-31178669;31177970-31177932;31173604-31173539;31172413-31172348;31169601-31169443;31147518-31147275;31146414-31146291;31134194-31134102;31126673-31126642;31121930-31119222	36/79	-	5376	5139	1713	K/X	-	frameshift_variant	frameshift_variant	HIGH	-15	47	-6	-15	0.00	0.00	0.00	0.10	NA	No	Yes	Yes
NM_001042492.3(NF1):c.1595T>G(p.Leu532Arg)	17	1	242642	4763	NF1	HGNC:7765	ENSG00000196712	Neurofibromatosis, type 1|Cardiovascular phenotype;Hereditary cancer-predisposing syndrome	MONDO:MONDO:0018975,MedGen:C0027831,OMIM:162200,Orphanet:636|MedGen:CN230736;MONDO:MONDO:0015356,MeSH:D009386,MedGen:C0027672,Orphanet:140162	162200	237521	rs199474737	RCV000227710|RCV002399810	single nucleotide variant	Pathogenic/Likely pathogenic	31219072	31219072	31219072	T	G	2	2	1	ENST00000358273.9	31094977-31095369;31155983-31156126;31159010-31159093;31163186-31163376;31169891-31169997;31181422-31181489;31181710-31181785;31182508-31182665;31200422-31200595;31201037-31201159;31201411-31201485;31206240-31206371;31214451-31214585;31219005-31219118;31221850-31221929;31223444-31223567;31225095-31225250;31226435-31226684;31227218-31227291;31227523-31227606;31229025-31229465;31229835-31229974;31230260-31230382;31230842-31230925;31232073-31232189;31232700-31232881;31233002-31233213;31235611-31235772;31235918-31236021;31248984-31249119;31252938-31253000;31258344-31258502;31259032-31259129;31260369-31260515;31261711-31261857;31265229-31265339;31325820-31326252;31327499-31327839;31330296-31330498;31334838-31335031;31336333-31336473;31336635-31336914;31337368-31337582;31337819-31337880;31338025-31338139;31338704-31338805;31340505-31340645;31343009-31343135;31349120-31349251;31350183-31350318;31352257-31352414;31356460-31356582;31356960-31357090;31357269-31357369;31358480-31358622;31358969-31359015;31360487-31360703;31374013-31377675	14/58	-	1928	1595	532	L/R	-	missense_variant	missense_variant	MODERATE	-12	11	46	49	0.00	0.00	0.00	0.00	NA	No	No	Yes
NM_001042492.3(NF1):c.2002-4_2010del	17	1	242649	4763	NF1	HGNC:7765	ENSG00000196712	Neurofibromatosis, type 1	MONDO:MONDO:0018975,MedGen:C0027831,OMIM:162200,Orphanet:636	162200	237529	rs878853871	RCV000231778	Deletion	Likely pathogenic	31226431	31226443	31226430	CTCAGGATAGTGCA	C	1	2	1	ENST00000358273.9	31094977-31095369;31155983-31156126;31159010-31159093;31163186-31163376;31169891-31169997;31181422-31181489;31181710-31181785;31182508-31182665;31200422-31200595;31201037-31201159;31201411-31201485;31206240-31206371;31214451-31214585;31219005-31219118;31221850-31221929;31223444-31223567;31225095-31225250;31226435-31226684;31227218-31227291;31227523-31227606;31229025-31229465;31229835-31229974;31230260-31230382;31230842-31230925;31232073-31232189;31232700-31232881;31233002-31233213;31235611-31235772;31235918-31236021;31248984-31249119;31252938-31253000;31258344-31258502;31259032-31259129;31260369-31260515;31261711-31261857;31265229-31265339;31325820-31326252;31327499-31327839;31330296-31330498;31334838-31335031;31336333-31336473;31336635-31336914;31337368-31337582;31337819-31337880;31338025-31338139;31338704-31338805;31340505-31340645;31343009-31343135;31349120-31349251;31350183-31350318;31352257-31352414;31356460-31356582;31356960-31357090;31357269-31357369;31358480-31358622;31358969-31359015;31360487-31360703;31374013-31377675	18/58	17/57	?-2343	?-2010	?-670	-	-	splice_acceptor_variant,coding_sequence_variant,intron_variant	splice_acceptor_variant	HIGH	-	-	-	-	-	-	-	-	NA	No	No	Yes
NM_001042492.3(NF1):c.2352G>A(p.Trp784Ter)	17	1	242655	4763	NF1	HGNC:7765	ENSG00000196712	Neurofibromatosis, type 1	MONDO:MONDO:0018975,MedGen:C0027831,OMIM:162200,Orphanet:636	162200	237535	rs199474778	RCV000230729	single nucleotide variant	Pathogenic	31227549	31227549	31227549	G	A	1	2	1	ENST00000358273.9	31094977-31095369;31155983-31156126;31159010-31159093;31163186-31163376;31169891-31169997;31181422-31181489;31181710-31181785;31182508-31182665;31200422-31200595;31201037-31201159;31201411-31201485;31206240-31206371;31214451-31214585;31219005-31219118;31221850-31221929;31223444-31223567;31225095-31225250;31226435-31226684;31227218-31227291;31227523-31227606;31229025-31229465;31229835-31229974;31230260-31230382;31230842-31230925;31232073-31232189;31232700-31232881;31233002-31233213;31235611-31235772;31235918-31236021;31248984-31249119;31252938-31253000;31258344-31258502;31259032-31259129;31260369-31260515;31261711-31261857;31265229-31265339;31325820-31326252;31327499-31327839;31330296-31330498;31334838-31335031;31336333-31336473;31336635-31336914;31337368-31337582;31337819-31337880;31338025-31338139;31338704-31338805;31340505-31340645;31343009-31343135;31349120-31349251;31350183-31350318;31352257-31352414;31356460-31356582;31356960-31357090;31357269-31357369;31358480-31358622;31358969-31359015;31360487-31360703;31374013-31377675	20/58	-	2685	2352	784	W/*	-	stop_gained	stop_gained	HIGH	-47	-26	-26	-46	0.00	0.00	0.00	0.00	NA	No	Yes	Yes
NM_001042492.3(NF1):c.2409+2del	17	1	242656	4763	NF1	HGNC:7765	ENSG00000196712	Neurofibromatosis, type 1	MONDO:MONDO:0018975,MedGen:C0027831,OMIM:162200,Orphanet:636	162200	237536	rs878853875	RCV000234714	Deletion	Pathogenic	31227608	31227608	31227607	GT	G	1	2	1	ENST00000358273.9	31094977-31095369;31155983-31156126;31159010-31159093;31163186-31163376;31169891-31169997;31181422-31181489;31181710-31181785;31182508-31182665;31200422-31200595;31201037-31201159;31201411-31201485;31206240-31206371;31214451-31214585;31219005-31219118;31221850-31221929;31223444-31223567;31225095-31225250;31226435-31226684;31227218-31227291;31227523-31227606;31229025-31229465;31229835-31229974;31230260-31230382;31230842-31230925;31232073-31232189;31232700-31232881;31233002-31233213;31235611-31235772;31235918-31236021;31248984-31249119;31252938-31253000;31258344-31258502;31259032-31259129;31260369-31260515;31261711-31261857;31265229-31265339;31325820-31326252;31327499-31327839;31330296-31330498;31334838-31335031;31336333-31336473;31336635-31336914;31337368-31337582;31337819-31337880;31338025-31338139;31338704-31338805;31340505-31340645;31343009-31343135;31349120-31349251;31350183-31350318;31352257-31352414;31356460-31356582;31356960-31357090;31357269-31357369;31358480-31358622;31358969-31359015;31360487-31360703;31374013-31377675	-	20/57	-	-	-	-	-	splice_donor_variant	splice_donor_variant	HIGH	3	-20	3	-1	0.00	0.00	0.06	1.00	NA	No	No	Yes
NM_001042492.3(NF1):c.2604dup(p.Pro869fs)	17	1	242658	4763	NF1	HGNC:7765	ENSG00000196712	Neurofibromatosis, type 1	MONDO:MONDO:0018975,MedGen:C0027831,OMIM:162200,Orphanet:636	162200	237538	rs878853877	RCV000233970	Duplication	Pathogenic	31229218	31229219	31229218	G	GT	1	2	1	ENST00000358273.9	31094977-31095369;31155983-31156126;31159010-31159093;31163186-31163376;31169891-31169997;31181422-31181489;31181710-31181785;31182508-31182665;31200422-31200595;31201037-31201159;31201411-31201485;31206240-31206371;31214451-31214585;31219005-31219118;31221850-31221929;31223444-31223567;31225095-31225250;31226435-31226684;31227218-31227291;31227523-31227606;31229025-31229465;31229835-31229974;31230260-31230382;31230842-31230925;31232073-31232189;31232700-31232881;31233002-31233213;31235611-31235772;31235918-31236021;31248984-31249119;31252938-31253000;31258344-31258502;31259032-31259129;31260369-31260515;31261711-31261857;31265229-31265339;31325820-31326252;31327499-31327839;31330296-31330498;31334838-31335031;31336333-31336473;31336635-31336914;31337368-31337582;31337819-31337880;31338025-31338139;31338704-31338805;31340505-31340645;31343009-31343135;31349120-31349251;31350183-31350318;31352257-31352414;31356460-31356582;31356960-31357090;31357269-31357369;31358480-31358622;31358969-31359015;31360487-31360703;31374013-31377675	21/58	-	2937-2938	2604-2605	868-869	-/X	-	frameshift_variant	frameshift_variant	HIGH	35	-44	3	13	0.19	0.00	0.00	0.00	NA	No	Yes	Yes
NM_001042492.3(NF1):c.3046T>C(p.Cys1016Arg)	17	1	242663	4763	NF1	HGNC:7765	ENSG00000196712	Neurofibromatosis, type 1	MONDO:MONDO:0018975,MedGen:C0027831,OMIM:162200,Orphanet:636	162200	237543	rs878853880	RCV000229259	single nucleotide variant	Pathogenic	31230315	31230315	31230315	T	C	3	2	1	ENST00000358273.9	31094977-31095369;31155983-31156126;31159010-31159093;31163186-31163376;31169891-31169997;31181422-31181489;31181710-31181785;31182508-31182665;31200422-31200595;31201037-31201159;31201411-31201485;31206240-31206371;31214451-31214585;31219005-31219118;31221850-31221929;31223444-31223567;31225095-31225250;31226435-31226684;31227218-31227291;31227523-31227606;31229025-31229465;31229835-31229974;31230260-31230382;31230842-31230925;31232073-31232189;31232700-31232881;31233002-31233213;31235611-31235772;31235918-31236021;31248984-31249119;31252938-31253000;31258344-31258502;31259032-31259129;31260369-31260515;31261711-31261857;31265229-31265339;31325820-31326252;31327499-31327839;31330296-31330498;31334838-31335031;31336333-31336473;31336635-31336914;31337368-31337582;31337819-31337880;31338025-31338139;31338704-31338805;31340505-31340645;31343009-31343135;31349120-31349251;31350183-31350318;31352257-31352414;31356460-31356582;31356960-31357090;31357269-31357369;31358480-31358622;31358969-31359015;31360487-31360703;31374013-31377675	23/58	-	3379	3046	1016	C/R	-	missense_variant	missense_variant	MODERATE	-14	10	14	-31	0.00	0.00	0.00	0.00	NA	No	No	Yes
NM_001042492.3(NF1):c.3064del(p.Val1021_Met1022insTer)	17	1	242665	4763	NF1	HGNC:7765	ENSG00000196712	Neurofibromatosis, type 1	MONDO:MONDO:0018975,MedGen:C0027831,OMIM:162200,Orphanet:636	162200	237545	rs878853881	RCV000227971	Deletion	Pathogenic	31230332	31230332	31230331	TA	T	1	2	1	ENST00000358273.9	31094977-31095369;31155983-31156126;31159010-31159093;31163186-31163376;31169891-31169997;31181422-31181489;31181710-31181785;31182508-31182665;31200422-31200595;31201037-31201159;31201411-31201485;31206240-31206371;31214451-31214585;31219005-31219118;31221850-31221929;31223444-31223567;31225095-31225250;31226435-31226684;31227218-31227291;31227523-31227606;31229025-31229465;31229835-31229974;31230260-31230382;31230842-31230925;31232073-31232189;31232700-31232881;31233002-31233213;31235611-31235772;31235918-31236021;31248984-31249119;31252938-31253000;31258344-31258502;31259032-31259129;31260369-31260515;31261711-31261857;31265229-31265339;31325820-31326252;31327499-31327839;31330296-31330498;31334838-31335031;31336333-31336473;31336635-31336914;31337368-31337582;31337819-31337880;31338025-31338139;31338704-31338805;31340505-31340645;31343009-31343135;31349120-31349251;31350183-31350318;31352257-31352414;31356460-31356582;31356960-31357090;31357269-31357369;31358480-31358622;31358969-31359015;31360487-31360703;31374013-31377675	23/58	-	3397	3064	1022	M/X	-	frameshift_variant	frameshift_variant	HIGH	-7	38	-3	50	0.00	0.00	0.00	0.00	NA	No	Yes	Yes
NM_001042492.3(NF1):c.3502G>C(p.Gly1168Arg)	17	1	242670	4763	NF1	HGNC:7765	ENSG00000196712	Neurofibromatosis, type 1|Hereditary cancer-predisposing syndrome	MONDO:MONDO:0018975,MedGen:C0027831,OMIM:162200,Orphanet:636|MONDO:MONDO:0015356,MeSH:D009386,MedGen:C0027672,Orphanet:140162	162200	237550	rs878853883	RCV000230446|RCV000492228	single nucleotide variant	Likely pathogenic	31233007	31233007	31233007	G	C	2	2	1	ENST00000358273.9	31094977-31095369;31155983-31156126;31159010-31159093;31163186-31163376;31169891-31169997;31181422-31181489;31181710-31181785;31182508-31182665;31200422-31200595;31201037-31201159;31201411-31201485;31206240-31206371;31214451-31214585;31219005-31219118;31221850-31221929;31223444-31223567;31225095-31225250;31226435-31226684;31227218-31227291;31227523-31227606;31229025-31229465;31229835-31229974;31230260-31230382;31230842-31230925;31232073-31232189;31232700-31232881;31233002-31233213;31235611-31235772;31235918-31236021;31248984-31249119;31252938-31253000;31258344-31258502;31259032-31259129;31260369-31260515;31261711-31261857;31265229-31265339;31325820-31326252;31327499-31327839;31330296-31330498;31334838-31335031;31336333-31336473;31336635-31336914;31337368-31337582;31337819-31337880;31338025-31338139;31338704-31338805;31340505-31340645;31343009-31343135;31349120-31349251;31350183-31350318;31352257-31352414;31356460-31356582;31356960-31357090;31357269-31357369;31358480-31358622;31358969-31359015;31360487-31360703;31374013-31377675	27/58	-	3835	3502	1168	G/R	-	missense_variant	missense_variant	MODERATE	-5	1	12	-39	0.00	0.00	0.00	0.00	NA	No	No	Yes
NM_001042492.3(NF1):c.3565C>T(p.Gln1189Ter)	17	1	242671	4763	NF1	HGNC:7765	ENSG00000196712	Neurofibromatosis, type 1|Hereditary cancer-predisposing syndrome;Cardiovascular phenotype	MONDO:MONDO:0018975,MedGen:C0027831,OMIM:162200,Orphanet:636|MONDO:MONDO:0015356,MeSH:D009386,MedGen:C0027672,Orphanet:140162;MedGen:CN230736	162200	237551	rs878853884	RCV000231967|RCV002318965	single nucleotide variant	Pathogenic	31233070	31233070	31233070	C	T	3	2	1	ENST00000358273.9	31094977-31095369;31155983-31156126;31159010-31159093;31163186-31163376;31169891-31169997;31181422-31181489;31181710-31181785;31182508-31182665;31200422-31200595;31201037-31201159;31201411-31201485;31206240-31206371;31214451-31214585;31219005-31219118;31221850-31221929;31223444-31223567;31225095-31225250;31226435-31226684;31227218-31227291;31227523-31227606;31229025-31229465;31229835-31229974;31230260-31230382;31230842-31230925;31232073-31232189;31232700-31232881;31233002-31233213;31235611-31235772;31235918-31236021;31248984-31249119;31252938-31253000;31258344-31258502;31259032-31259129;31260369-31260515;31261711-31261857;31265229-31265339;31325820-31326252;31327499-31327839;31330296-31330498;31334838-31335031;31336333-31336473;31336635-31336914;31337368-31337582;31337819-31337880;31338025-31338139;31338704-31338805;31340505-31340645;31343009-31343135;31349120-31349251;31350183-31350318;31352257-31352414;31356460-31356582;31356960-31357090;31357269-31357369;31358480-31358622;31358969-31359015;31360487-31360703;31374013-31377675	27/58	-	3898	3565	1189	Q/*	-	stop_gained	stop_gained	HIGH	28	10	28	32	0.01	0.00	0.00	0.00	NA	No	No	Yes
NM_001042492.3(NF1):c.3656G>T(p.Gly1219Val)	17	1	242672	4763	NF1	HGNC:7765	ENSG00000196712	Neurofibromatosis, type 1	MONDO:MONDO:0018975,MedGen:C0027831,OMIM:162200,Orphanet:636	162200	237552	rs878853885	RCV000225802	single nucleotide variant	Pathogenic	31233161	31233161	31233161	G	T	1	2	1	ENST00000358273.9	31094977-31095369;31155983-31156126;31159010-31159093;31163186-31163376;31169891-31169997;31181422-31181489;31181710-31181785;31182508-31182665;31200422-31200595;31201037-31201159;31201411-31201485;31206240-31206371;31214451-31214585;31219005-31219118;31221850-31221929;31223444-31223567;31225095-31225250;31226435-31226684;31227218-31227291;31227523-31227606;31229025-31229465;31229835-31229974;31230260-31230382;31230842-31230925;31232073-31232189;31232700-31232881;31233002-31233213;31235611-31235772;31235918-31236021;31248984-31249119;31252938-31253000;31258344-31258502;31259032-31259129;31260369-31260515;31261711-31261857;31265229-31265339;31325820-31326252;31327499-31327839;31330296-31330498;31334838-31335031;31336333-31336473;31336635-31336914;31337368-31337582;31337819-31337880;31338025-31338139;31338704-31338805;31340505-31340645;31343009-31343135;31349120-31349251;31350183-31350318;31352257-31352414;31356460-31356582;31356960-31357090;31357269-31357369;31358480-31358622;31358969-31359015;31360487-31360703;31374013-31377675	27/58	-	3989	3656	1219	G/V	-	missense_variant	missense_variant	MODERATE	3	0	-10	48	0.00	0.00	0.00	0.00	NA	No	No	Yes
NM_001042492.3(NF1):c.3826C>T(p.Arg1276Ter)	17	1	242675	4763	NF1	HGNC:7765	ENSG00000196712	Neurofibromatosis, type 1|not provided|Hereditary cancer-predisposing syndrome|Rhabdomyosarcoma	MONDO:MONDO:0018975,MedGen:C0027831,OMIM:162200,Orphanet:636|MedGen:CN517202|MONDO:MONDO:0015356,MeSH:D009386,MedGen:C0027672,Orphanet:140162|Human Phenotype Ontology:HP:0002859,MONDO:MONDO:0005212,MeSH:D012208,MedGen:C0035412,Orphanet:780	162200	237556	rs199474742	RCV000227284|RCV000238903|RCV000492784|RCV001257529	single nucleotide variant	Pathogenic	31235728	31235728	31235728	C	T	22	2	1	ENST00000358273.9	31094977-31095369;31155983-31156126;31159010-31159093;31163186-31163376;31169891-31169997;31181422-31181489;31181710-31181785;31182508-31182665;31200422-31200595;31201037-31201159;31201411-31201485;31206240-31206371;31214451-31214585;31219005-31219118;31221850-31221929;31223444-31223567;31225095-31225250;31226435-31226684;31227218-31227291;31227523-31227606;31229025-31229465;31229835-31229974;31230260-31230382;31230842-31230925;31232073-31232189;31232700-31232881;31233002-31233213;31235611-31235772;31235918-31236021;31248984-31249119;31252938-31253000;31258344-31258502;31259032-31259129;31260369-31260515;31261711-31261857;31265229-31265339;31325820-31326252;31327499-31327839;31330296-31330498;31334838-31335031;31336333-31336473;31336635-31336914;31337368-31337582;31337819-31337880;31338025-31338139;31338704-31338805;31340505-31340645;31343009-31343135;31349120-31349251;31350183-31350318;31352257-31352414;31356460-31356582;31356960-31357090;31357269-31357369;31358480-31358622;31358969-31359015;31360487-31360703;31374013-31377675	28/58	-	4159	3826	1276	R/*	-	stop_gained	stop_gained	HIGH	-29	-35	43	44	0.00	0.00	0.00	0.00	NA	No	Yes	Yes
NM_001042492.3(NF1):c.3897del(p.Lys1299fs)	17	1	242677	4763	NF1	HGNC:7765	ENSG00000196712	Neurofibromatosis, type 1|Hereditary cancer-predisposing syndrome;Cardiovascular phenotype	MONDO:MONDO:0018975,MedGen:C0027831,OMIM:162200,Orphanet:636|MONDO:MONDO:0015356,MeSH:D009386,MedGen:C0027672,Orphanet:140162;MedGen:CN230736	162200	237558	rs878853890	RCV000232703|RCV002365178	Deletion	Pathogenic	31235940	31235940	31235939	CA	C	2	2	1	ENST00000358273.9	31094977-31095369;31155983-31156126;31159010-31159093;31163186-31163376;31169891-31169997;31181422-31181489;31181710-31181785;31182508-31182665;31200422-31200595;31201037-31201159;31201411-31201485;31206240-31206371;31214451-31214585;31219005-31219118;31221850-31221929;31223444-31223567;31225095-31225250;31226435-31226684;31227218-31227291;31227523-31227606;31229025-31229465;31229835-31229974;31230260-31230382;31230842-31230925;31232073-31232189;31232700-31232881;31233002-31233213;31235611-31235772;31235918-31236021;31248984-31249119;31252938-31253000;31258344-31258502;31259032-31259129;31260369-31260515;31261711-31261857;31265229-31265339;31325820-31326252;31327499-31327839;31330296-31330498;31334838-31335031;31336333-31336473;31336635-31336914;31337368-31337582;31337819-31337880;31338025-31338139;31338704-31338805;31340505-31340645;31343009-31343135;31349120-31349251;31350183-31350318;31352257-31352414;31356460-31356582;31356960-31357090;31357269-31357369;31358480-31358622;31358969-31359015;31360487-31360703;31374013-31377675	29/58	-	4230	3897	1299	K/X	-	frameshift_variant	frameshift_variant	HIGH	-33	-25	-25	-26	0.00	0.02	0.00	0.00	NA	No	No	Yes
NM_001042492.3(NF1):c.4318A>G(p.Lys1440Glu)	17	1	242679	4763	NF1	HGNC:7765	ENSG00000196712	Neurofibromatosis, type 1	MONDO:MONDO:0018975,MedGen:C0027831,OMIM:162200,Orphanet:636	162200	237561	rs199474790	RCV000228712	single nucleotide variant	Pathogenic	31258488	31258488	31258488	A	G	1	2	1	ENST00000358273.9	31094977-31095369;31155983-31156126;31159010-31159093;31163186-31163376;31169891-31169997;31181422-31181489;31181710-31181785;31182508-31182665;31200422-31200595;31201037-31201159;31201411-31201485;31206240-31206371;31214451-31214585;31219005-31219118;31221850-31221929;31223444-31223567;31225095-31225250;31226435-31226684;31227218-31227291;31227523-31227606;31229025-31229465;31229835-31229974;31230260-31230382;31230842-31230925;31232073-31232189;31232700-31232881;31233002-31233213;31235611-31235772;31235918-31236021;31248984-31249119;31252938-31253000;31258344-31258502;31259032-31259129;31260369-31260515;31261711-31261857;31265229-31265339;31325820-31326252;31327499-31327839;31330296-31330498;31334838-31335031;31336333-31336473;31336635-31336914;31337368-31337582;31337819-31337880;31338025-31338139;31338704-31338805;31340505-31340645;31343009-31343135;31349120-31349251;31350183-31350318;31352257-31352414;31356460-31356582;31356960-31357090;31357269-31357369;31358480-31358622;31358969-31359015;31360487-31360703;31374013-31377675	32/58	-	4651	4318	1440	K/E	-	missense_variant	missense_variant	MODERATE	-44	-47	14	7	0.00	0.00	0.00	0.00	NA	No	No	Yes
NM_001042492.3(NF1):c.4369A>G(p.Lys1457Glu)	17	1	242681	4763	NF1	HGNC:7765	ENSG00000196712	Neurofibromatosis, type 1|not provided|Hereditary cancer-predisposing syndrome;Cardiovascular phenotype	MONDO:MONDO:0018975,MedGen:C0027831,OMIM:162200,Orphanet:636|MedGen:CN517202|MONDO:MONDO:0015356,MeSH:D009386,MedGen:C0027672,Orphanet:140162;MedGen:CN230736	162200	237563	rs878853893	RCV000229110|RCV001557248|RCV002318966	single nucleotide variant	Pathogenic	31259068	31259068	31259068	A	G	4	2	1	ENST00000358273.9	31094977-31095369;31155983-31156126;31159010-31159093;31163186-31163376;31169891-31169997;31181422-31181489;31181710-31181785;31182508-31182665;31200422-31200595;31201037-31201159;31201411-31201485;31206240-31206371;31214451-31214585;31219005-31219118;31221850-31221929;31223444-31223567;31225095-31225250;31226435-31226684;31227218-31227291;31227523-31227606;31229025-31229465;31229835-31229974;31230260-31230382;31230842-31230925;31232073-31232189;31232700-31232881;31233002-31233213;31235611-31235772;31235918-31236021;31248984-31249119;31252938-31253000;31258344-31258502;31259032-31259129;31260369-31260515;31261711-31261857;31265229-31265339;31325820-31326252;31327499-31327839;31330296-31330498;31334838-31335031;31336333-31336473;31336635-31336914;31337368-31337582;31337819-31337880;31338025-31338139;31338704-31338805;31340505-31340645;31343009-31343135;31349120-31349251;31350183-31350318;31352257-31352414;31356460-31356582;31356960-31357090;31357269-31357369;31358480-31358622;31358969-31359015;31360487-31360703;31374013-31377675	33/58	-	4702	4369	1457	K/E	-	missense_variant	missense_variant	MODERATE	1	-36	1	-37	0.77	0.01	0.00	0.00	NA	No	No	Yes
NM_001042492.3(NF1):c.4373A>G(p.Glu1458Gly)	17	1	242682	4763	NF1	HGNC:7765	ENSG00000196712	Neurofibromatosis, type 1|not provided	MONDO:MONDO:0018975,MedGen:C0027831,OMIM:162200,Orphanet:636|MedGen:CN517202	162200	237564	rs878853894	RCV000231680|RCV001762518	single nucleotide variant	Conflicting interpretations of pathogenicity	31259072	31259072	31259072	A	G	3	2	1	ENST00000358273.9	31094977-31095369;31155983-31156126;31159010-31159093;31163186-31163376;31169891-31169997;31181422-31181489;31181710-31181785;31182508-31182665;31200422-31200595;31201037-31201159;31201411-31201485;31206240-31206371;31214451-31214585;31219005-31219118;31221850-31221929;31223444-31223567;31225095-31225250;31226435-31226684;31227218-31227291;31227523-31227606;31229025-31229465;31229835-31229974;31230260-31230382;31230842-31230925;31232073-31232189;31232700-31232881;31233002-31233213;31235611-31235772;31235918-31236021;31248984-31249119;31252938-31253000;31258344-31258502;31259032-31259129;31260369-31260515;31261711-31261857;31265229-31265339;31325820-31326252;31327499-31327839;31330296-31330498;31334838-31335031;31336333-31336473;31336635-31336914;31337368-31337582;31337819-31337880;31338025-31338139;31338704-31338805;31340505-31340645;31343009-31343135;31349120-31349251;31350183-31350318;31352257-31352414;31356460-31356582;31356960-31357090;31357269-31357369;31358480-31358622;31358969-31359015;31360487-31360703;31374013-31377675	33/58	-	4706	4373	1458	E/G	-	missense_variant	missense_variant	MODERATE	0	-40	-31	47	0.02	0.00	0.00	0.00	NA	No	No	Yes
NM_001042492.3(NF1):c.4483dup(p.Ser1495fs)	17	1	242686	4763	NF1	HGNC:7765	ENSG00000196712	Neurofibromatosis, type 1	MONDO:MONDO:0018975,MedGen:C0027831,OMIM:162200,Orphanet:636	162200	237568	rs878853896	RCV000225910	Duplication	Pathogenic	31260420	31260421	31260420	T	TA	1	2	1	ENST00000358273.9	31094977-31095369;31155983-31156126;31159010-31159093;31163186-31163376;31169891-31169997;31181422-31181489;31181710-31181785;31182508-31182665;31200422-31200595;31201037-31201159;31201411-31201485;31206240-31206371;31214451-31214585;31219005-31219118;31221850-31221929;31223444-31223567;31225095-31225250;31226435-31226684;31227218-31227291;31227523-31227606;31229025-31229465;31229835-31229974;31230260-31230382;31230842-31230925;31232073-31232189;31232700-31232881;31233002-31233213;31235611-31235772;31235918-31236021;31248984-31249119;31252938-31253000;31258344-31258502;31259032-31259129;31260369-31260515;31261711-31261857;31265229-31265339;31325820-31326252;31327499-31327839;31330296-31330498;31334838-31335031;31336333-31336473;31336635-31336914;31337368-31337582;31337819-31337880;31338025-31338139;31338704-31338805;31340505-31340645;31343009-31343135;31349120-31349251;31350183-31350318;31352257-31352414;31356460-31356582;31356960-31357090;31357269-31357369;31358480-31358622;31358969-31359015;31360487-31360703;31374013-31377675	34/58	-	4816-4817	4483-4484	1495	S/KX	-	frameshift_variant	frameshift_variant	HIGH	-35	2	-3	-35	0.04	0.00	0.00	0.00	NA	No	Yes	Yes
NM_001042492.3(NF1):c.5561T>G(p.Leu1854Arg)	17	1	242694	4763	NF1	HGNC:7765	ENSG00000196712	Neurofibromatosis, type 1|Hereditary cancer-predisposing syndrome;Cardiovascular phenotype	MONDO:MONDO:0018975,MedGen:C0027831,OMIM:162200,Orphanet:636|MONDO:MONDO:0015356,MeSH:D009386,MedGen:C0027672,Orphanet:140162;MedGen:CN230736	162200	237576	rs878853903	RCV000231397|RCV002319469	single nucleotide variant	Pathogenic	31327791	31327791	31327791	T	G	3	2	1	ENST00000358273.9	31094977-31095369;31155983-31156126;31159010-31159093;31163186-31163376;31169891-31169997;31181422-31181489;31181710-31181785;31182508-31182665;31200422-31200595;31201037-31201159;31201411-31201485;31206240-31206371;31214451-31214585;31219005-31219118;31221850-31221929;31223444-31223567;31225095-31225250;31226435-31226684;31227218-31227291;31227523-31227606;31229025-31229465;31229835-31229974;31230260-31230382;31230842-31230925;31232073-31232189;31232700-31232881;31233002-31233213;31235611-31235772;31235918-31236021;31248984-31249119;31252938-31253000;31258344-31258502;31259032-31259129;31260369-31260515;31261711-31261857;31265229-31265339;31325820-31326252;31327499-31327839;31330296-31330498;31334838-31335031;31336333-31336473;31336635-31336914;31337368-31337582;31337819-31337880;31338025-31338139;31338704-31338805;31340505-31340645;31343009-31343135;31349120-31349251;31350183-31350318;31352257-31352414;31356460-31356582;31356960-31357090;31357269-31357369;31358480-31358622;31358969-31359015;31360487-31360703;31374013-31377675	38/58	-	5894	5561	1854	L/R	-	missense_variant	missense_variant	MODERATE	-28	27	48	5	0.00	0.00	0.00	0.00	NA	No	No	Yes
NM_001042492.3(NF1):c.5671C>T(p.Gln1891Ter)	17	1	242695	4763	NF1	HGNC:7765	ENSG00000196712	Neurofibromatosis, type 1	MONDO:MONDO:0018975,MedGen:C0027831,OMIM:162200,Orphanet:636	162200	237577	rs878853904	RCV000226584	single nucleotide variant	Pathogenic	31330357	31330357	31330357	C	T	3	2	1	ENST00000358273.9	31094977-31095369;31155983-31156126;31159010-31159093;31163186-31163376;31169891-31169997;31181422-31181489;31181710-31181785;31182508-31182665;31200422-31200595;31201037-31201159;31201411-31201485;31206240-31206371;31214451-31214585;31219005-31219118;31221850-31221929;31223444-31223567;31225095-31225250;31226435-31226684;31227218-31227291;31227523-31227606;31229025-31229465;31229835-31229974;31230260-31230382;31230842-31230925;31232073-31232189;31232700-31232881;31233002-31233213;31235611-31235772;31235918-31236021;31248984-31249119;31252938-31253000;31258344-31258502;31259032-31259129;31260369-31260515;31261711-31261857;31265229-31265339;31325820-31326252;31327499-31327839;31330296-31330498;31334838-31335031;31336333-31336473;31336635-31336914;31337368-31337582;31337819-31337880;31338025-31338139;31338704-31338805;31340505-31340645;31343009-31343135;31349120-31349251;31350183-31350318;31352257-31352414;31356460-31356582;31356960-31357090;31357269-31357369;31358480-31358622;31358969-31359015;31360487-31360703;31374013-31377675	39/58	-	6004	5671	1891	Q/*	-	stop_gained	stop_gained	HIGH	19	-3	40	18	0.00	0.00	0.00	0.00	NA	No	No	Yes
NM_001042492.3(NF1):c.7269_7270del(p.His2423fs)	17	1	242705	4763	NF1	HGNC:7765	ENSG00000196712	Neurofibromatosis, type 1|not provided	MONDO:MONDO:0018975,MedGen:C0027831,OMIM:162200,Orphanet:636|MedGen:CN517202	162200	237592	rs878853913	RCV000226301|RCV000483665	Microsatellite	Pathogenic	31349196	31349197	31349195	AAC	A	4	2	1	ENST00000358273.9	31094977-31095369;31155983-31156126;31159010-31159093;31163186-31163376;31169891-31169997;31181422-31181489;31181710-31181785;31182508-31182665;31200422-31200595;31201037-31201159;31201411-31201485;31206240-31206371;31214451-31214585;31219005-31219118;31221850-31221929;31223444-31223567;31225095-31225250;31226435-31226684;31227218-31227291;31227523-31227606;31229025-31229465;31229835-31229974;31230260-31230382;31230842-31230925;31232073-31232189;31232700-31232881;31233002-31233213;31235611-31235772;31235918-31236021;31248984-31249119;31252938-31253000;31258344-31258502;31259032-31259129;31260369-31260515;31261711-31261857;31265229-31265339;31325820-31326252;31327499-31327839;31330296-31330498;31334838-31335031;31336333-31336473;31336635-31336914;31337368-31337582;31337819-31337880;31338025-31338139;31338704-31338805;31340505-31340645;31343009-31343135;31349120-31349251;31350183-31350318;31352257-31352414;31356460-31356582;31356960-31357090;31357269-31357369;31358480-31358622;31358969-31359015;31360487-31360703;31374013-31377675	49/58	-	7602-7603	7269-7270	2423-2424	HR/QX	-	frameshift_variant	frameshift_variant	HIGH	4	35	49	22	0.00	0.00	0.00	0.00	NA	No	Yes	Yes
NM_001042492.3(NF1):c.7581del(p.Gln2528fs)	17	1	242710	4763	NF1	HGNC:7765	ENSG00000196712	Neurofibromatosis, type 1	MONDO:MONDO:0018975,MedGen:C0027831,OMIM:162200,Orphanet:636	162200	237598	rs878853917	RCV000228812	Deletion	Pathogenic/Likely pathogenic	31352377	31352377	31352376	TG	T	3	2	1	ENST00000358273.9	31094977-31095369;31155983-31156126;31159010-31159093;31163186-31163376;31169891-31169997;31181422-31181489;31181710-31181785;31182508-31182665;31200422-31200595;31201037-31201159;31201411-31201485;31206240-31206371;31214451-31214585;31219005-31219118;31221850-31221929;31223444-31223567;31225095-31225250;31226435-31226684;31227218-31227291;31227523-31227606;31229025-31229465;31229835-31229974;31230260-31230382;31230842-31230925;31232073-31232189;31232700-31232881;31233002-31233213;31235611-31235772;31235918-31236021;31248984-31249119;31252938-31253000;31258344-31258502;31259032-31259129;31260369-31260515;31261711-31261857;31265229-31265339;31325820-31326252;31327499-31327839;31330296-31330498;31334838-31335031;31336333-31336473;31336635-31336914;31337368-31337582;31337819-31337880;31338025-31338139;31338704-31338805;31340505-31340645;31343009-31343135;31349120-31349251;31350183-31350318;31352257-31352414;31356460-31356582;31356960-31357090;31357269-31357369;31358480-31358622;31358969-31359015;31360487-31360703;31374013-31377675	51/58	-	7914	7581	2527	G/X	-	frameshift_variant	frameshift_variant	HIGH	35	27	13	27	0.00	0.00	0.00	0.00	NA	No	No	Yes
NM_001042492.3(NF1):c.7931dup(p.Glu2645fs)	17	1	242711	4763	NF1	HGNC:7765	ENSG00000196712	Neurofibromatosis, type 1	MONDO:MONDO:0018975,MedGen:C0027831,OMIM:162200,Orphanet:636	162200	237600	rs878853918	RCV000231767	Duplication	Pathogenic	31357329	31357330	31357329	G	GC	1	2	1	ENST00000358273.9	31094977-31095369;31155983-31156126;31159010-31159093;31163186-31163376;31169891-31169997;31181422-31181489;31181710-31181785;31182508-31182665;31200422-31200595;31201037-31201159;31201411-31201485;31206240-31206371;31214451-31214585;31219005-31219118;31221850-31221929;31223444-31223567;31225095-31225250;31226435-31226684;31227218-31227291;31227523-31227606;31229025-31229465;31229835-31229974;31230260-31230382;31230842-31230925;31232073-31232189;31232700-31232881;31233002-31233213;31235611-31235772;31235918-31236021;31248984-31249119;31252938-31253000;31258344-31258502;31259032-31259129;31260369-31260515;31261711-31261857;31265229-31265339;31325820-31326252;31327499-31327839;31330296-31330498;31334838-31335031;31336333-31336473;31336635-31336914;31337368-31337582;31337819-31337880;31338025-31338139;31338704-31338805;31340505-31340645;31343009-31343135;31349120-31349251;31350183-31350318;31352257-31352414;31356460-31356582;31356960-31357090;31357269-31357369;31358480-31358622;31358969-31359015;31360487-31360703;31374013-31377675	54/58	-	8264-8265	7931-7932	2644	A/AX	-	frameshift_variant	frameshift_variant	HIGH	-47	3	4	39	0.00	0.00	0.00	0.00	NA	No	No	Yes
NM_058216.3(RAD51C):c.145+2_145+7delinsCTAAG	17	-1	242827	5889	RAD51C	HGNC:9820	ENSG00000266826	Fanconi anemia complementation group O	MONDO:MONDO:0013248,MedGen:C3150653,OMIM:613390,Orphanet:84	613390	241766	rs878855177	RCV000229481	Indel	Likely pathogenic	58692790	58692795	58692790	TAACGA	CTAAG	1	2	1	ENST00000337432.9	58692602-58692788;58694931-58695189;58696693-58696859;58703196-58703329;58709859-58709990;58720746-58720812;58724040-58724100;58732484-58732544;58734118-58735611	-	-	-	-	-	-	-	upstream_gene_variant	upstream_gene_variant	MODIFIER	-	-	-	-	-	-	-	-	NA	No	No	No
NM_058216.3(RAD51C):c.837+1G>T	17	1	242838	5889	RAD51C	HGNC:9820	ENSG00000108384	Fanconi anemia complementation group O|Breast-ovarian cancer, familial, susceptibility to, 3|not provided	MONDO:MONDO:0013248,MedGen:C3150653,OMIM:613390,Orphanet:84|MONDO:MONDO:0013253,MedGen:C3150659,OMIM:613399,Orphanet:145|MedGen:CN517202	613390	241779	rs760235677	RCV000226369|RCV000409098|RCV000481912	single nucleotide variant	Pathogenic/Likely pathogenic	58709991	58709991	58709991	G	T	3	2	1	ENST00000337432.9	58692602-58692788;58694931-58695189;58696693-58696859;58703196-58703329;58709859-58709990;58720746-58720812;58724040-58724100;58732484-58732544;58734118-58735611	-	5/8	-	-	-	-	-	splice_donor_variant	splice_donor_variant	HIGH	15	-41	3	-1	0.00	0.00	0.00	1.00	NA	No	No	No
NM_032043.3(BRIP1):c.2992_2993del(p.Lys998fs)	17	-1	242852	83990	BRIP1	HGNC:20473	ENSG00000136492	Fanconi anemia complementation group J;Familial cancer of breast|not provided|Breast cancer, early-onset|Hereditary cancer-predisposing syndrome|Hereditary breast ovarian cancer syndrome|BRIP1-associated familial cancer predisposition	MONDO:MONDO:0012187,MedGen:C1836860,OMIM:609054,Orphanet:84;MONDO:MONDO:0016419,MedGen:C0346153,OMIM:114480,Orphanet:227535|MedGen:CN517202|MedGen:C4016951|MONDO:MONDO:0015356,MeSH:D009386,MedGen:C0027672,Orphanet:140162|MONDO:MONDO:0003582,MeSH:D061325,MedGen:C0677776,OMIM:PS604370,Orphanet:145|	609054;114480	241648	rs878855151	RCV000227245|RCV000481580|RCV000502446|RCV000563472|RCV001293609|RCV001731542	Deletion	Pathogenic/Likely pathogenic	61684053	61684054	61684052	CTT	C	8	2	1	ENST00000259008.7	61863528-61863284;61861569-61861447;61859907-61859796;61857231-61857058;61849256-61849129;61847220-61847101;61808757-61808467;61801474-61801253;61799299-61799100;61793729-61793597;61784424-61784270;61781005-61780840;61780401-61780261;61776562-61776401;61744591-61744432;61743134-61743013;61716063-61715951;61693512-61693430;61686165-61685836;61684140-61679139	20/20	-	3267-3268	2992-2993	998	K/X	NMD_escaping_variant	frameshift_variant	frameshift_variant	HIGH	32	-38	44	-47	0.00	0.00	0.00	0.00	NA	No	No	No
NM_032043.3(BRIP1):c.2990_2993dup(p.Lys998fs)	17	-1	242853	83990	BRIP1	HGNC:20473	ENSG00000136492	Fanconi anemia complementation group J;Familial cancer of breast|Hereditary cancer-predisposing syndrome	MONDO:MONDO:0012187,MedGen:C1836860,OMIM:609054,Orphanet:84;MONDO:MONDO:0016419,MedGen:C0346153,OMIM:114480,Orphanet:227535|MONDO:MONDO:0015356,MeSH:D009386,MedGen:C0027672,Orphanet:140162	609054;114480	241647	rs771028677	RCV000233395|RCV000565373	Microsatellite	Pathogenic	61684052	61684053	61684052	C	CTTTG	2	2	1	ENST00000259008.7	61863528-61863284;61861569-61861447;61859907-61859796;61857231-61857058;61849256-61849129;61847220-61847101;61808757-61808467;61801474-61801253;61799299-61799100;61793729-61793597;61784424-61784270;61781005-61780840;61780401-61780261;61776562-61776401;61744591-61744432;61743134-61743013;61716063-61715951;61693512-61693430;61686165-61685836;61684140-61679139	20/20	-	3264-3265	2989-2990	997	T/TNX	NMD_escaping_variant	frameshift_variant	frameshift_variant	HIGH	-	-	-	-	-	-	-	-	NA	No	No	No
NM_032043.3(BRIP1):c.2684_2687del(p.Val894_Ser895insTer)	17	-1	242857	83990	BRIP1	HGNC:20473	ENSG00000136492	Familial cancer of breast;Fanconi anemia complementation group J|not provided|Hereditary cancer-predisposing syndrome|Breast and/or ovarian cancer|Malignant tumor of breast|Carcinoma of pancreas|Neoplasm of ovary|BRIP1-Related Disorders|Fanconi anemia complementation group J|Familial cancer of breast	MONDO:MONDO:0016419,MedGen:C0346153,OMIM:114480,Orphanet:227535;MONDO:MONDO:0012187,MedGen:C1836860,OMIM:609054,Orphanet:84|MedGen:CN517202|MONDO:MONDO:0015356,MeSH:D009386,MedGen:C0027672,Orphanet:140162|MedGen:CN221562|MONDO:MONDO:0007254,MedGen:C0006142|MONDO:MONDO:0005192,MeSH:C562463,MedGen:C0235974,OMIM:260350,Orphanet:1333,Orphanet:217074|Human Phenotype Ontology:HP:0100615,MONDO:MONDO:0021068,MeSH:D010051,MedGen:C0919267,OMIM:167000|MedGen:CN239206|MONDO:MONDO:0012187,MedGen:C1836860,OMIM:609054,Orphanet:84|MONDO:MONDO:0016419,MedGen:C0346153,OMIM:114480,Orphanet:227535	114480;609054	241642	rs760551339	RCV000232131|RCV000481257|RCV000563726|RCV001270931|RCV001358606|RCV001391201|RCV001310103|RCV001535435|RCV002288925|RCV002467445	Deletion	Pathogenic	61686054	61686057	61686053	TATGG	T	11	2	1	ENST00000259008.7	61863528-61863284;61861569-61861447;61859907-61859796;61857231-61857058;61849256-61849129;61847220-61847101;61808757-61808467;61801474-61801253;61799299-61799100;61793729-61793597;61784424-61784270;61781005-61780840;61780401-61780261;61776562-61776401;61744591-61744432;61743134-61743013;61716063-61715951;61693512-61693430;61686165-61685836;61684140-61679139	19/20	-	2959-2962	2684-2687	895-896	SI/X	-	frameshift_variant	frameshift_variant	HIGH	-45	-5	-43	8	0.00	0.00	0.00	0.00	NA	No	Yes	No
NM_032043.3(BRIP1):c.2479C>T(p.Gln827Ter)	17	-1	242858	83990	BRIP1	HGNC:20473	ENSG00000136492	Fanconi anemia complementation group J;Familial cancer of breast|Hereditary cancer-predisposing syndrome	MONDO:MONDO:0012187,MedGen:C1836860,OMIM:609054,Orphanet:84;MONDO:MONDO:0016419,MedGen:C0346153,OMIM:114480,Orphanet:227535|MONDO:MONDO:0015356,MeSH:D009386,MedGen:C0027672,Orphanet:140162	609054;114480	241641	rs786203898	RCV000229009|RCV000580273	single nucleotide variant	Pathogenic	61715964	61715964	61715964	G	A	3	2	1	ENST00000259008.7	61863528-61863284;61861569-61861447;61859907-61859796;61857231-61857058;61849256-61849129;61847220-61847101;61808757-61808467;61801474-61801253;61799299-61799100;61793729-61793597;61784424-61784270;61781005-61780840;61780401-61780261;61776562-61776401;61744591-61744432;61743134-61743013;61716063-61715951;61693512-61693430;61686165-61685836;61684140-61679139	17/20	-	2754	2479	827	Q/*	-	stop_gained	stop_gained	HIGH	-13	17	32	-9	0.00	0.00	0.00	0.00	NA	No	No	No
NM_032043.3(BRIP1):c.2138T>G(p.Leu713Ter)	17	-1	242861	83990	BRIP1	HGNC:20473	ENSG00000136492	Fanconi anemia complementation group J;Familial cancer of breast	MONDO:MONDO:0012187,MedGen:C1836860,OMIM:609054,Orphanet:84;MONDO:MONDO:0016419,MedGen:C0346153,OMIM:114480,Orphanet:227535	609054;114480	241638	rs878855145	RCV000229169	single nucleotide variant	Pathogenic	61744551	61744551	61744551	A	C	1	2	1	ENST00000259008.7	61863528-61863284;61861569-61861447;61859907-61859796;61857231-61857058;61849256-61849129;61847220-61847101;61808757-61808467;61801474-61801253;61799299-61799100;61793729-61793597;61784424-61784270;61781005-61780840;61780401-61780261;61776562-61776401;61744591-61744432;61743134-61743013;61716063-61715951;61693512-61693430;61686165-61685836;61684140-61679139	15/20	-	2413	2138	713	L/*	-	stop_gained	stop_gained	HIGH	33	40	-19	-5	0.00	0.01	0.00	0.00	NA	No	No	No
NM_032043.3(BRIP1):c.1941G>C(p.Trp647Cys)	17	-1	242864	83990	BRIP1	HGNC:20473	ENSG00000136492	Fanconi anemia complementation group J;Familial cancer of breast|not provided|Hereditary cancer-predisposing syndrome|Fanconi anemia complementation group J|Familial cancer of breast	MONDO:MONDO:0012187,MedGen:C1836860,OMIM:609054,Orphanet:84;MONDO:MONDO:0016419,MedGen:C0346153,OMIM:114480,Orphanet:227535|MedGen:CN517202|MONDO:MONDO:0015356,MeSH:D009386,MedGen:C0027672,Orphanet:140162|MONDO:MONDO:0012187,MedGen:C1836860,OMIM:609054,Orphanet:84|MONDO:MONDO:0016419,MedGen:C0346153,OMIM:114480,Orphanet:227535	609054	241635	rs786202760	RCV000226066|RCV000481541|RCV000582028|RCV000709542|RCV000990006	single nucleotide variant	Conflicting interpretations of pathogenicity	61776557	61776557	61776557	C	G	7	2	1	ENST00000259008.7	61863528-61863284;61861569-61861447;61859907-61859796;61857231-61857058;61849256-61849129;61847220-61847101;61808757-61808467;61801474-61801253;61799299-61799100;61793729-61793597;61784424-61784270;61781005-61780840;61780401-61780261;61776562-61776401;61744591-61744432;61743134-61743013;61716063-61715951;61693512-61693430;61686165-61685836;61684140-61679139	14/20	-	2216	1941	647	W/C	-	missense_variant	missense_variant	MODERATE	5	39	-14	0	0.00	0.00	0.00	0.00	NA	No	No	No
NM_032043.3(BRIP1):c.1936-2A>G	17	-1	242865	83990	BRIP1	HGNC:20473	ENSG00000136492	Familial cancer of breast;Fanconi anemia complementation group J|Hereditary cancer-predisposing syndrome|Fanconi anemia complementation group J	MONDO:MONDO:0016419,MedGen:C0346153,OMIM:114480,Orphanet:227535;MONDO:MONDO:0012187,MedGen:C1836860,OMIM:609054,Orphanet:84|MONDO:MONDO:0015356,MeSH:D009386,MedGen:C0027672,Orphanet:140162|MONDO:MONDO:0012187,MedGen:C1836860,OMIM:609054,Orphanet:84	609054	241634	rs878855143	RCV000232507|RCV001013770|RCV001782726	single nucleotide variant	Pathogenic/Likely pathogenic	61776564	61776564	61776564	T	C	3	2	1	ENST00000259008.7	61863528-61863284;61861569-61861447;61859907-61859796;61857231-61857058;61849256-61849129;61847220-61847101;61808757-61808467;61801474-61801253;61799299-61799100;61793729-61793597;61784424-61784270;61781005-61780840;61780401-61780261;61776562-61776401;61744591-61744432;61743134-61743013;61716063-61715951;61693512-61693430;61686165-61685836;61684140-61679139	-	13/19	-	-	-	-	-	splice_acceptor_variant	splice_acceptor_variant	HIGH	32	-2	32	-35	0.36	0.98	0.00	0.00	NA	No	No	No
NM_032043.3(BRIP1):c.1697_1698insTATATCAAATTGATATTTCAACAAC(p.Asp566_Lys567insIleSerAsnTer)	17	-1	242871	83990	BRIP1	HGNC:20473	ENSG00000136492	Familial cancer of breast;Fanconi anemia complementation group J|not provided|Hereditary cancer-predisposing syndrome	MONDO:MONDO:0016419,MedGen:C0346153,OMIM:114480,Orphanet:227535;MONDO:MONDO:0012187,MedGen:C1836860,OMIM:609054,Orphanet:84|MedGen:CN517202|MONDO:MONDO:0015356,MeSH:D009386,MedGen:C0027672,Orphanet:140162	114480;609054	241628	rs878855140	RCV000232677|RCV000483400|RCV000572341	Insertion	Pathogenic	61780936	61780937	61780936	G	GGTTGTTGAAATATCAATTTGATATA	4	2	1	ENST00000259008.7	61863528-61863284;61861569-61861447;61859907-61859796;61857231-61857058;61849256-61849129;61847220-61847101;61808757-61808467;61801474-61801253;61799299-61799100;61793729-61793597;61784424-61784270;61781005-61780840;61780401-61780261;61776562-61776401;61744591-61744432;61743134-61743013;61716063-61715951;61693512-61693430;61686165-61685836;61684140-61679139	12/20	-	1972-1973	1697-1698	566	D/DISN*YFNNX	-	stop_gained,frameshift_variant	stop_gained	HIGH	-	-	-	-	-	-	-	-	NA	No	No	No
NM_032043.3(BRIP1):c.1018_1019insCT(p.Leu340fs)	17	-1	242877	83990	BRIP1	HGNC:20473	ENSG00000136492	Fanconi anemia complementation group J;Familial cancer of breast|Hereditary cancer-predisposing syndrome	MONDO:MONDO:0012187,MedGen:C1836860,OMIM:609054,Orphanet:84;MONDO:MONDO:0016419,MedGen:C0346153,OMIM:114480,Orphanet:227535|MONDO:MONDO:0015356,MeSH:D009386,MedGen:C0027672,Orphanet:140162	609054;114480	241621	rs878855134	RCV000234635|RCV000563981	Insertion	Pathogenic	61801374	61801375	61801374	A	AAG	3	2	1	ENST00000259008.7	61863528-61863284;61861569-61861447;61859907-61859796;61857231-61857058;61849256-61849129;61847220-61847101;61808757-61808467;61801474-61801253;61799299-61799100;61793729-61793597;61784424-61784270;61781005-61780840;61780401-61780261;61776562-61776401;61744591-61744432;61743134-61743013;61716063-61715951;61693512-61693430;61686165-61685836;61684140-61679139	8/20	-	1293-1294	1018-1019	340	L/PX	-	frameshift_variant	frameshift_variant	HIGH	-	-	-	-	-	-	-	-	NA	No	Yes	No
NM_003072.5(SMARCA4):c.4243C>T(p.Arg1415Ter)	19	1	243225	6597	SMARCA4	HGNC:11100	ENSG00000127616	Rhabdoid tumor predisposition syndrome 2|Hereditary cancer-predisposing syndrome	MONDO:MONDO:0013224,MedGen:C2750074,OMIM:613325,Orphanet:231108,Orphanet:69077|MONDO:MONDO:0015356,MeSH:D009386,MedGen:C0027672,Orphanet:140162	613325	238464	rs878854224	RCV000232997|RCV002327120	single nucleotide variant	Pathogenic/Likely pathogenic	11041379	11041379	11041379	C	T	2	2	1	ENST00000344626.10	10961030-10961174;10984121-10984373;10985273-10985405;10986189-10986593;10986905-10987003;10987666-10987924;10989317-10989443;10991150-10991323;10994828-10995001;10996213-10996380;10996494-10996544;11003029-11003159;11003340-11003397;11007902-11008023;11010381-11010531;11012949-11013112;11018957-11019023;11019591-11019701;11021725-11021967;11023518-11023631;11024331-11024438;11025422-11025508;11026300-11026346;11027784-11027950;11030730-11030893;11033290-11033517;11033767-11033865;11034123-11034200;11034914-11035132;11041307-11041560;11058255-11058363;11058788-11058889;11059753-11059885;11060045-11060187;11061784-11062273	30/35	-	4419	4243	1415	R/*	-	stop_gained	stop_gained	HIGH	38	-48	-2	6	0.01	0.00	0.00	0.00	NA	No	No	No
NM_000214.3(JAG1):c.2895dup(p.Asn966Ter)	20	-1	243574	182	JAG1	HGNC:6188	ENSG00000101384	Alagille syndrome due to a JAG1 point mutation	MONDO:MONDO:0016862,MedGen:C1956125,OMIM:118450,Orphanet:261619,Orphanet:52	118450	237220	rs878853752	RCV000233877	Duplication	Pathogenic	10641480	10641481	10641480	T	TA	1	2	1	ENST00000254958.10	10673999-10673450;10673006-10672701;10664014-10663963;10658722-10658468;10656458-10656398;10652598-10652468;10652250-10652131;10651694-10651581;10650360-10650247;10649635-10649522;10649107-10649061;10648722-10648549;10648110-10647960;10647103-10646939;10646084-10645971;10645469-10645356;10645256-10645143;10644979-10644863;10644384-10644357;10643863-10643778;10642601-10642488;10641892-10641783;10641693-10641460;10641244-10641113;10640933-10640783;10639955-10637684	23/26	-	3363-3364	2894-2895	965	F/FX	-	frameshift_variant	frameshift_variant	HIGH	-	-	-	-	-	-	-	-	NA	No	Yes	Yes
NM_004006.3(DMD):c.4591C>T(p.Gln1531Ter)	X	-1	490612	1756	DMD	HGNC:2928	ENSG00000198947	not provided|Duchenne muscular dystrophy	MedGen:CN517202|MONDO:MONDO:0010679,MedGen:C0013264,OMIM:310200,Orphanet:98896	310200	499188	rs1557320194	RCV000595716|RCV000990659	single nucleotide variant	Pathogenic	32386393	32386393	32386393	G	A	4	2	1	ENST00000357033.9	33211549-33211282;33020200-33020139;32849820-32849728;32844860-32844783;32823387-32823295;32816640-32816468;32809611-32809493;32699293-32699112;32697998-32697870;32645152-32644964;32644313-32644132;32614453-32614303;32595876-32595757;32573846-32573745;32573637-32573530;32565881-32565702;32545334-32545159;32518131-32518008;32501842-32501755;32491518-32491277;32485099-32484919;32472309-32472164;32468710-32468498;32464699-32464586;32463594-32463439;32454832-32454662;32448638-32448456;32441314-32441180;32438390-32438241;32411913-32411752;32390181-32390071;32389674-32389501;32386465-32386310;32380680-32380510;32365199-32365020;32364710-32364582;32362958-32362788;32348528-32348406;32346080-32345943;32343286-32343134;32342282-32342100;32310276-32310082;32287701-32287529;32217063-32216916;31968514-31968339;31932227-31932080;31929745-31929596;31875373-31875188;31836819-31836718;31820083-31819975;31774192-31773960;31729748-31729631;31679586-31679375;31658144-31657990;31627862-31627673;31507453-31507281;31496944-31496788;31479103-31478983;31478374-31478106;31444627-31444481;31348634-31348556;31323658-31323598;31261016-31260955;31223121-31223047;31209699-31209498;31206667-31206582;31204118-31203961;31182904-31182738;31180481-31180370;31178805-31178669;31177970-31177932;31173604-31173539;31172413-31172348;31169601-31169443;31147518-31147275;31146414-31146291;31134194-31134102;31126673-31126642;31121930-31119222	33/79	-	4828	4591	1531	Q/*	-	stop_gained	stop_gained	HIGH	50	-3	28	-41	0.00	0.00	0.00	0.00	NA	No	Yes	Yes
NM_004006.3(DMD):c.4518G>A(p.Val1506=)	X	-1	490613	1756	DMD	HGNC:2928	ENSG00000198947	not provided|Duchenne muscular dystrophy	MedGen:CN517202|MONDO:MONDO:0010679,MedGen:C0013264,OMIM:310200,Orphanet:98896	310200	499189	rs1557322177	RCV000597814|RCV002532449	single nucleotide variant	Conflicting interpretations of pathogenicity	32389501	32389501	32389501	C	T	2	2	1	ENST00000357033.9	33211549-33211282;33020200-33020139;32849820-32849728;32844860-32844783;32823387-32823295;32816640-32816468;32809611-32809493;32699293-32699112;32697998-32697870;32645152-32644964;32644313-32644132;32614453-32614303;32595876-32595757;32573846-32573745;32573637-32573530;32565881-32565702;32545334-32545159;32518131-32518008;32501842-32501755;32491518-32491277;32485099-32484919;32472309-32472164;32468710-32468498;32464699-32464586;32463594-32463439;32454832-32454662;32448638-32448456;32441314-32441180;32438390-32438241;32411913-32411752;32390181-32390071;32389674-32389501;32386465-32386310;32380680-32380510;32365199-32365020;32364710-32364582;32362958-32362788;32348528-32348406;32346080-32345943;32343286-32343134;32342282-32342100;32310276-32310082;32287701-32287529;32217063-32216916;31968514-31968339;31932227-31932080;31929745-31929596;31875373-31875188;31836819-31836718;31820083-31819975;31774192-31773960;31729748-31729631;31679586-31679375;31658144-31657990;31627862-31627673;31507453-31507281;31496944-31496788;31479103-31478983;31478374-31478106;31444627-31444481;31348634-31348556;31323658-31323598;31261016-31260955;31223121-31223047;31209699-31209498;31206667-31206582;31204118-31203961;31182904-31182738;31180481-31180370;31178805-31178669;31177970-31177932;31173604-31173539;31172413-31172348;31169601-31169443;31147518-31147275;31146414-31146291;31134194-31134102;31126673-31126642;31121930-31119222	32/79	-	4755	4518	1506	V	-	splice_region_variant,synonymous_variant	splice_region_variant	LOW	-2	34	-28	0	0.00	0.00	0.54	0.62	NA	No	No	Yes
NM_004006.3(DMD):c.2968C>T(p.Gln990Ter)	X	-1	490961	1756	DMD	HGNC:2928	ENSG00000198947	not provided|Duchenne muscular dystrophy	MedGen:CN517202|MONDO:MONDO:0010679,MedGen:C0013264,OMIM:310200,Orphanet:98896	310200	499537	rs1233380601	RCV000595270|RCV001854045	single nucleotide variant	Pathogenic	32468692	32468692	32468692	G	A	2	2	1	ENST00000357033.9	33211549-33211282;33020200-33020139;32849820-32849728;32844860-32844783;32823387-32823295;32816640-32816468;32809611-32809493;32699293-32699112;32697998-32697870;32645152-32644964;32644313-32644132;32614453-32614303;32595876-32595757;32573846-32573745;32573637-32573530;32565881-32565702;32545334-32545159;32518131-32518008;32501842-32501755;32491518-32491277;32485099-32484919;32472309-32472164;32468710-32468498;32464699-32464586;32463594-32463439;32454832-32454662;32448638-32448456;32441314-32441180;32438390-32438241;32411913-32411752;32390181-32390071;32389674-32389501;32386465-32386310;32380680-32380510;32365199-32365020;32364710-32364582;32362958-32362788;32348528-32348406;32346080-32345943;32343286-32343134;32342282-32342100;32310276-32310082;32287701-32287529;32217063-32216916;31968514-31968339;31932227-31932080;31929745-31929596;31875373-31875188;31836819-31836718;31820083-31819975;31774192-31773960;31729748-31729631;31679586-31679375;31658144-31657990;31627862-31627673;31507453-31507281;31496944-31496788;31479103-31478983;31478374-31478106;31444627-31444481;31348634-31348556;31323658-31323598;31261016-31260955;31223121-31223047;31209699-31209498;31206667-31206582;31204118-31203961;31182904-31182738;31180481-31180370;31178805-31178669;31177970-31177932;31173604-31173539;31172413-31172348;31169601-31169443;31147518-31147275;31146414-31146291;31134194-31134102;31126673-31126642;31121930-31119222	23/79	-	3205	2968	990	Q/*	-	stop_gained	stop_gained	HIGH	-32	18	48	0	0.22	0.00	0.00	0.00	NA	No	Yes	Yes
NM_004006.3(DMD):c.4290_4291del(p.His1430fs)	X	-1	491470	1756	DMD	HGNC:2928	ENSG00000198947	not provided|Duchenne muscular dystrophy	MedGen:CN517202|MONDO:MONDO:0010679,MedGen:C0013264,OMIM:310200,Orphanet:98896	310200	500046	rs1557322838	RCV000593209|RCV002470924	Deletion	Pathogenic	32390124	32390125	32390123	TTA	T	2	2	1	ENST00000357033.9	33211549-33211282;33020200-33020139;32849820-32849728;32844860-32844783;32823387-32823295;32816640-32816468;32809611-32809493;32699293-32699112;32697998-32697870;32645152-32644964;32644313-32644132;32614453-32614303;32595876-32595757;32573846-32573745;32573637-32573530;32565881-32565702;32545334-32545159;32518131-32518008;32501842-32501755;32491518-32491277;32485099-32484919;32472309-32472164;32468710-32468498;32464699-32464586;32463594-32463439;32454832-32454662;32448638-32448456;32441314-32441180;32438390-32438241;32411913-32411752;32390181-32390071;32389674-32389501;32386465-32386310;32380680-32380510;32365199-32365020;32364710-32364582;32362958-32362788;32348528-32348406;32346080-32345943;32343286-32343134;32342282-32342100;32310276-32310082;32287701-32287529;32217063-32216916;31968514-31968339;31932227-31932080;31929745-31929596;31875373-31875188;31836819-31836718;31820083-31819975;31774192-31773960;31729748-31729631;31679586-31679375;31658144-31657990;31627862-31627673;31507453-31507281;31496944-31496788;31479103-31478983;31478374-31478106;31444627-31444481;31348634-31348556;31323658-31323598;31261016-31260955;31223121-31223047;31209699-31209498;31206667-31206582;31204118-31203961;31182904-31182738;31180481-31180370;31178805-31178669;31177970-31177932;31173604-31173539;31172413-31172348;31169601-31169443;31147518-31147275;31146414-31146291;31134194-31134102;31126673-31126642;31121930-31119222	31/79	-	4527-4528	4290-4291	1430-1431	HN/QX	-	frameshift_variant	frameshift_variant	HIGH	46	34	-44	36	0.00	0.00	0.00	0.00	NA	No	Yes	Yes
NM_004006.3(DMD):c.3365_3366del(p.Glu1122fs)	X	-1	491679	1756	DMD	HGNC:2928	ENSG00000198947	not provided|Duchenne muscular dystrophy	MedGen:CN517202|MONDO:MONDO:0010679,MedGen:C0013264,OMIM:310200,Orphanet:98896	310200	500255	rs1057518284	RCV000594252|RCV002532514	Microsatellite	Pathogenic	32463505	32463506	32463504	ACT	A	2	2	1	ENST00000357033.9	33211549-33211282;33020200-33020139;32849820-32849728;32844860-32844783;32823387-32823295;32816640-32816468;32809611-32809493;32699293-32699112;32697998-32697870;32645152-32644964;32644313-32644132;32614453-32614303;32595876-32595757;32573846-32573745;32573637-32573530;32565881-32565702;32545334-32545159;32518131-32518008;32501842-32501755;32491518-32491277;32485099-32484919;32472309-32472164;32468710-32468498;32464699-32464586;32463594-32463439;32454832-32454662;32448638-32448456;32441314-32441180;32438390-32438241;32411913-32411752;32390181-32390071;32389674-32389501;32386465-32386310;32380680-32380510;32365199-32365020;32364710-32364582;32362958-32362788;32348528-32348406;32346080-32345943;32343286-32343134;32342282-32342100;32310276-32310082;32287701-32287529;32217063-32216916;31968514-31968339;31932227-31932080;31929745-31929596;31875373-31875188;31836819-31836718;31820083-31819975;31774192-31773960;31729748-31729631;31679586-31679375;31658144-31657990;31627862-31627673;31507453-31507281;31496944-31496788;31479103-31478983;31478374-31478106;31444627-31444481;31348634-31348556;31323658-31323598;31261016-31260955;31223121-31223047;31209699-31209498;31206667-31206582;31204118-31203961;31182904-31182738;31180481-31180370;31178805-31178669;31177970-31177932;31173604-31173539;31172413-31172348;31169601-31169443;31147518-31147275;31146414-31146291;31134194-31134102;31126673-31126642;31121930-31119222	25/79	-	3602-3603	3365-3366	1122	E/X	-	frameshift_variant	frameshift_variant	HIGH	34	45	3	35	0.00	0.00	0.00	0.00	NA	No	Yes	Yes
NM_004006.3(DMD):c.10086+1G>T	X	-1	492519	1756	DMD	HGNC:2928	ENSG00000198947	not provided|Duchenne muscular dystrophy	MedGen:CN517202|MONDO:MONDO:0010679,MedGen:C0013264,OMIM:310200,Orphanet:98896	310200	501095	rs398123828	RCV000595968|RCV000990566	single nucleotide variant	Pathogenic	31180369	31180369	31180369	C	A	3	2	1	ENST00000357033.9	33211549-33211282;33020200-33020139;32849820-32849728;32844860-32844783;32823387-32823295;32816640-32816468;32809611-32809493;32699293-32699112;32697998-32697870;32645152-32644964;32644313-32644132;32614453-32614303;32595876-32595757;32573846-32573745;32573637-32573530;32565881-32565702;32545334-32545159;32518131-32518008;32501842-32501755;32491518-32491277;32485099-32484919;32472309-32472164;32468710-32468498;32464699-32464586;32463594-32463439;32454832-32454662;32448638-32448456;32441314-32441180;32438390-32438241;32411913-32411752;32390181-32390071;32389674-32389501;32386465-32386310;32380680-32380510;32365199-32365020;32364710-32364582;32362958-32362788;32348528-32348406;32346080-32345943;32343286-32343134;32342282-32342100;32310276-32310082;32287701-32287529;32217063-32216916;31968514-31968339;31932227-31932080;31929745-31929596;31875373-31875188;31836819-31836718;31820083-31819975;31774192-31773960;31729748-31729631;31679586-31679375;31658144-31657990;31627862-31627673;31507453-31507281;31496944-31496788;31479103-31478983;31478374-31478106;31444627-31444481;31348634-31348556;31323658-31323598;31261016-31260955;31223121-31223047;31209699-31209498;31206667-31206582;31204118-31203961;31182904-31182738;31180481-31180370;31178805-31178669;31177970-31177932;31173604-31173539;31172413-31172348;31169601-31169443;31147518-31147275;31146414-31146291;31134194-31134102;31126673-31126642;31121930-31119222	-	69/78	-	-	-	-	-	splice_donor_variant	splice_donor_variant	HIGH	-27	50	-27	1	0.00	0.00	0.02	0.99	NA	Yes	No	Yes
NM_016824.5(ADD3):c.1100G>A(p.Gly367Asp)	10	1	243827	120	ADD3	HGNC:245	ENSG00000148700	Cerebral palsy, spastic quadriplegic, 3|Cerebral palsy	MONDO:MONDO:0014862,MedGen:C4310767,OMIM:617008,Orphanet:210141|Human Phenotype Ontology:HP:0100021,MONDO:MONDO:0006497,MedGen:C0007789	617008	242273	rs564185858	RCV000231295|RCV000234930	single nucleotide variant	Pathogenic/Likely pathogenic	110122249	110122249	110122249	G	A	5	3	1	ENST00000356080.9	110007984-110008299;110100625-110100848;110112777-110112915;110116259-110116410;110117342-110117422;110118587-110118736;110119211-110119354;110119466-110119564;110122110-110122292;110124017-110124274;110125826-110125945;110126417-110126503;110130363-110130486;110132305-110132400;110133326-110135565	9/15	-	1445	1100	367	G/D	-	missense_variant	missense_variant	MODERATE	-4	43	43	-5	0.00	0.00	0.00	0.00	NA	No	No	Yes
NM_017934.7(PHIP):c.779del(p.Leu260fs)	6	-1	243872	55023	PHIP	HGNC:15673	ENSG00000146247	not provided|PHIP-related behavioral problems-intellectual disability-obesity-dysmorphic features syndrome	MedGen:CN517202|MONDO:MONDO:0035133,MedGen:C4693860,OMIM:617991,Orphanet:589905	617991	242322	rs878854421	RCV000232097|RCV000656344	Deletion	Likely pathogenic	79025986	79025986	79025985	CA	C	2	3	1	ENST00000275034.5	79078254-79078029;79077913-79077855;79077729-79077700;79077507-79077448;79060818-79060668;79060576-79060478;79043003-79042843;79026164-79025943;79025619-79025519;79019159-79019089;79017583-79017483;79017386-79017346;79016642-79016544;79015783-79015630;79015216-79015082;79003858-79003730;79002124-79001899;78998391-78998254;78997597-78997414;78990985-78990868;78988349-78988209;78985428-78985352;78983117-78982886;78978711-78978592;78970888-78970781;78970173-78970049;78969917-78969835;78966056-78965945;78965764-78965703;78963252-78963097;78961810-78961690;78958600-78958475;78955682-78955613;78955282-78955232;78954963-78954814;78947775-78947623;78946874-78946711;78946260-78946001;78945497-78945300;78941330-78934419	8/40	-	965	779	260	L/X	-	frameshift_variant	frameshift_variant	HIGH	-14	3	-37	-43	0.00	0.00	0.00	0.00	NA	No	Yes	Yes
NM_004006.3(DMD):c.5548_5552del(p.Lys1850fs)	X	-1	492642	1756	DMD	HGNC:2928	ENSG00000198947	not provided|Duchenne muscular dystrophy	MedGen:CN517202|MONDO:MONDO:0010679,MedGen:C0013264,OMIM:310200,Orphanet:98896	310200	501218	rs1557292678	RCV000594512|RCV000814386	Deletion	Pathogenic	32345977	32345981	32345976	CTGTTT	C	2	2	1	ENST00000357033.9	33211549-33211282;33020200-33020139;32849820-32849728;32844860-32844783;32823387-32823295;32816640-32816468;32809611-32809493;32699293-32699112;32697998-32697870;32645152-32644964;32644313-32644132;32614453-32614303;32595876-32595757;32573846-32573745;32573637-32573530;32565881-32565702;32545334-32545159;32518131-32518008;32501842-32501755;32491518-32491277;32485099-32484919;32472309-32472164;32468710-32468498;32464699-32464586;32463594-32463439;32454832-32454662;32448638-32448456;32441314-32441180;32438390-32438241;32411913-32411752;32390181-32390071;32389674-32389501;32386465-32386310;32380680-32380510;32365199-32365020;32364710-32364582;32362958-32362788;32348528-32348406;32346080-32345943;32343286-32343134;32342282-32342100;32310276-32310082;32287701-32287529;32217063-32216916;31968514-31968339;31932227-31932080;31929745-31929596;31875373-31875188;31836819-31836718;31820083-31819975;31774192-31773960;31729748-31729631;31679586-31679375;31658144-31657990;31627862-31627673;31507453-31507281;31496944-31496788;31479103-31478983;31478374-31478106;31444627-31444481;31348634-31348556;31323658-31323598;31261016-31260955;31223121-31223047;31209699-31209498;31206667-31206582;31204118-31203961;31182904-31182738;31180481-31180370;31178805-31178669;31177970-31177932;31173604-31173539;31172413-31172348;31169601-31169443;31147518-31147275;31146414-31146291;31134194-31134102;31126673-31126642;31121930-31119222	39/79	-	5785-5789	5548-5552	1850-1851	KQ/X	-	frameshift_variant	frameshift_variant	HIGH	-	-	-	-	-	-	-	-	NA	No	Yes	Yes
NM_001348768.2(HECW2):c.3572G>A(p.Arg1191Gln)	2	-1	243874	57520	HECW2	HGNC:29853	ENSG00000138411	Neurodevelopmental disorder with hypotonia, seizures, and absent language|not provided|Inborn genetic diseases	MONDO:MONDO:0014995,MedGen:C4310643,OMIM:617268|MedGen:CN517202|MeSH:D030342,MedGen:C0950123	617268	242317	rs878854416	RCV000415526|RCV000505794|RCV001266818	single nucleotide variant	Pathogenic/Likely pathogenic	196242162	196242162	196242162	C	T	6	3	1	ENST00000644978.2	196593554-196593508;196433458-196433132;196343764-196343657;196334518-196334424;196329650-196329575;196325149-196324980;196322620-196322478;196320439-196320339;196319904-196318552;196317369-196317274;196308085-196307935;196307233-196307130;196306612-196306488;196292750-196292565;196278662-196278528;196274123-196274021;196271289-196271193;196257906-196257823;196254029-196253920;196242204-196242084;196240562-196240449;196228254-196228102;196225870-196225772;196222340-196222211;196220941-196220795;196220153-196220039;196217093-196217008;196215977-196215865;196201388-196194072	20/29	-	3654	3572	1191	R/Q	-	missense_variant	missense_variant	MODERATE	-2	42	43	-36	0.00	0.01	0.00	0.00	NA	No	No	Yes
NM_004006.3(DMD):c.4295del(p.Gln1432fs)	X	-1	492762	1756	DMD	HGNC:2928	ENSG00000198947	not provided|Duchenne muscular dystrophy	MedGen:CN517202|MONDO:MONDO:0010679,MedGen:C0013264,OMIM:310200,Orphanet:98896	310200	501338	rs1557322834	RCV000591524|RCV000792583	Deletion	Pathogenic	32390120	32390120	32390119	CT	C	3	2	1	ENST00000357033.9	33211549-33211282;33020200-33020139;32849820-32849728;32844860-32844783;32823387-32823295;32816640-32816468;32809611-32809493;32699293-32699112;32697998-32697870;32645152-32644964;32644313-32644132;32614453-32614303;32595876-32595757;32573846-32573745;32573637-32573530;32565881-32565702;32545334-32545159;32518131-32518008;32501842-32501755;32491518-32491277;32485099-32484919;32472309-32472164;32468710-32468498;32464699-32464586;32463594-32463439;32454832-32454662;32448638-32448456;32441314-32441180;32438390-32438241;32411913-32411752;32390181-32390071;32389674-32389501;32386465-32386310;32380680-32380510;32365199-32365020;32364710-32364582;32362958-32362788;32348528-32348406;32346080-32345943;32343286-32343134;32342282-32342100;32310276-32310082;32287701-32287529;32217063-32216916;31968514-31968339;31932227-31932080;31929745-31929596;31875373-31875188;31836819-31836718;31820083-31819975;31774192-31773960;31729748-31729631;31679586-31679375;31658144-31657990;31627862-31627673;31507453-31507281;31496944-31496788;31479103-31478983;31478374-31478106;31444627-31444481;31348634-31348556;31323658-31323598;31261016-31260955;31223121-31223047;31209699-31209498;31206667-31206582;31204118-31203961;31182904-31182738;31180481-31180370;31178805-31178669;31177970-31177932;31173604-31173539;31172413-31172348;31169601-31169443;31147518-31147275;31146414-31146291;31134194-31134102;31126673-31126642;31121930-31119222	31/79	-	4532	4295	1432	Q/X	-	frameshift_variant	frameshift_variant	HIGH	39	-49	-39	-48	0.00	0.00	0.00	0.01	NA	No	Yes	Yes
NM_001348768.2(HECW2):c.3577T>G(p.Phe1193Val)	2	-1	243876	57520	HECW2	HGNC:29853	ENSG00000138411	Neurodevelopmental disorder with hypotonia, seizures, and absent language	MONDO:MONDO:0014995,MedGen:C4310643,OMIM:617268	617268	242324	rs878854422	RCV000415573	single nucleotide variant	Pathogenic	196242157	196242157	196242157	A	C	1	1	1	ENST00000644978.2	196593554-196593508;196433458-196433132;196343764-196343657;196334518-196334424;196329650-196329575;196325149-196324980;196322620-196322478;196320439-196320339;196319904-196318552;196317369-196317274;196308085-196307935;196307233-196307130;196306612-196306488;196292750-196292565;196278662-196278528;196274123-196274021;196271289-196271193;196257906-196257823;196254029-196253920;196242204-196242084;196240562-196240449;196228254-196228102;196225870-196225772;196222340-196222211;196220941-196220795;196220153-196220039;196217093-196217008;196215977-196215865;196201388-196194072	20/29	-	3659	3577	1193	F/V	-	missense_variant	missense_variant	MODERATE	47	-29	39	48	0.00	0.00	0.00	0.00	NA	No	No	Yes
NM_001348768.2(HECW2):c.3988C>T(p.Arg1330Trp)	2	-1	243879	57520	HECW2	HGNC:29853	ENSG00000138411	Neurodevelopmental disorder with hypotonia, seizures, and absent language|Inborn genetic diseases|HECW2-Related Disorder|Neurodevelopmental disorder with progressive microcephaly, spasticity, and brain anomalies	MONDO:MONDO:0014995,MedGen:C4310643,OMIM:617268|MeSH:D030342,MedGen:C0950123||MONDO:MONDO:0060502,MedGen:C4479631,OMIM:617527,Orphanet:521426	617268	242318	rs878854417	RCV000415612|RCV001265941|RCV002274951|RCV002508929	single nucleotide variant	Pathogenic	196225800	196225800	196225800	G	A	5	3	1	ENST00000644978.2	196593554-196593508;196433458-196433132;196343764-196343657;196334518-196334424;196329650-196329575;196325149-196324980;196322620-196322478;196320439-196320339;196319904-196318552;196317369-196317274;196308085-196307935;196307233-196307130;196306612-196306488;196292750-196292565;196278662-196278528;196274123-196274021;196271289-196271193;196257906-196257823;196254029-196253920;196242204-196242084;196240562-196240449;196228254-196228102;196225870-196225772;196222340-196222211;196220941-196220795;196220153-196220039;196217093-196217008;196215977-196215865;196201388-196194072	23/29	-	4070	3988	1330	R/W	-	missense_variant	missense_variant	MODERATE	-28	-26	2	-28	0.00	0.00	0.00	0.08	NA	No	No	Yes
NM_017934.7(PHIP):c.50T>C(p.Phe17Ser)	6	-1	243880	55023	PHIP	HGNC:15673	ENSG00000146247	not provided|PHIP-related behavioral problems-intellectual disability-obesity-dysmorphic features syndrome	MedGen:CN517202|MONDO:MONDO:0035133,MedGen:C4693860,OMIM:617991,Orphanet:589905	617991	242321	rs878854420	RCV000228040|RCV000656343	single nucleotide variant	Likely pathogenic	79077904	79077904	79077904	A	G	2	3	1	ENST00000275034.5	79078254-79078029;79077913-79077855;79077729-79077700;79077507-79077448;79060818-79060668;79060576-79060478;79043003-79042843;79026164-79025943;79025619-79025519;79019159-79019089;79017583-79017483;79017386-79017346;79016642-79016544;79015783-79015630;79015216-79015082;79003858-79003730;79002124-79001899;78998391-78998254;78997597-78997414;78990985-78990868;78988349-78988209;78985428-78985352;78983117-78982886;78978711-78978592;78970888-78970781;78970173-78970049;78969917-78969835;78966056-78965945;78965764-78965703;78963252-78963097;78961810-78961690;78958600-78958475;78955682-78955613;78955282-78955232;78954963-78954814;78947775-78947623;78946874-78946711;78946260-78946001;78945497-78945300;78941330-78934419	2/40	-	236	50	17	F/S	-	missense_variant	missense_variant	MODERATE	43	-24	-45	-49	0.00	0.00	0.00	0.00	NA	No	No	Yes
NM_004006.3(DMD):c.283G>T(p.Gly95Ter)	X	-1	492861	1756	DMD	HGNC:2928	ENSG00000198947	not provided|Duchenne muscular dystrophy	MedGen:CN517202|MONDO:MONDO:0010679,MedGen:C0013264,OMIM:310200,Orphanet:98896	310200	501437	rs1557058415	RCV000594366|RCV001390176	single nucleotide variant	Pathogenic	32823369	32823369	32823369	C	A	2	2	1	ENST00000357033.9	33211549-33211282;33020200-33020139;32849820-32849728;32844860-32844783;32823387-32823295;32816640-32816468;32809611-32809493;32699293-32699112;32697998-32697870;32645152-32644964;32644313-32644132;32614453-32614303;32595876-32595757;32573846-32573745;32573637-32573530;32565881-32565702;32545334-32545159;32518131-32518008;32501842-32501755;32491518-32491277;32485099-32484919;32472309-32472164;32468710-32468498;32464699-32464586;32463594-32463439;32454832-32454662;32448638-32448456;32441314-32441180;32438390-32438241;32411913-32411752;32390181-32390071;32389674-32389501;32386465-32386310;32380680-32380510;32365199-32365020;32364710-32364582;32362958-32362788;32348528-32348406;32346080-32345943;32343286-32343134;32342282-32342100;32310276-32310082;32287701-32287529;32217063-32216916;31968514-31968339;31932227-31932080;31929745-31929596;31875373-31875188;31836819-31836718;31820083-31819975;31774192-31773960;31729748-31729631;31679586-31679375;31658144-31657990;31627862-31627673;31507453-31507281;31496944-31496788;31479103-31478983;31478374-31478106;31444627-31444481;31348634-31348556;31323658-31323598;31261016-31260955;31223121-31223047;31209699-31209498;31206667-31206582;31204118-31203961;31182904-31182738;31180481-31180370;31178805-31178669;31177970-31177932;31173604-31173539;31172413-31172348;31169601-31169443;31147518-31147275;31146414-31146291;31134194-31134102;31126673-31126642;31121930-31119222	5/79	-	520	283	95	G/*	-	stop_gained	stop_gained	HIGH	8	18	19	-42	0.00	0.00	0.00	0.00	NA	No	Yes	Yes
NM_013275.6(ANKRD11):c.6792del(p.Ala2265fs)	16	-1	243899	29123	ANKRD11	HGNC:21316	ENSG00000167522	KBG syndrome|not provided	MONDO:MONDO:0007846,MedGen:C0220687,OMIM:148050,Orphanet:2332|MedGen:CN517202	148050	242348	rs878855327	RCV000234805|RCV001564376	Deletion	Pathogenic	89279750	89279750	89279749	CG	C	3	2	1	ENST00000301030.10	89490561-89490245;89418368-89418284;89317078-89316933;89305344-89305206;89291183-89291013;89290828-89290625;89288670-89288528;89286186-89286039;89285649-89279072;89275191-89275093;89274957-89274814;89270909-89270817;89268663-89267630	9/13	-	7253	6792	2264	P/X	-	frameshift_variant	frameshift_variant	HIGH	47	7	15	-42	0.00	0.00	0.00	0.00	NA	No	No	Yes
NM_004958.4(MTOR):c.6981G>A(p.Met2327Ile)	1	-1	243900	2475	MTOR	HGNC:3942	ENSG00000198793	Macrocephaly-intellectual disability-neurodevelopmental disorder-small thorax syndrome|not provided	MONDO:MONDO:0014716,MedGen:C4225259,OMIM:616638,Orphanet:457485|MedGen:CN517202	616638	242349	rs878855328	RCV000234811|RCV001246961	single nucleotide variant	Pathogenic	11117039	11117039	11117039	C	T	4	3	1	ENST00000361445.9	11262551-11262445;11259423-11259248;11258593-11258485;11257165-11256933;11256192-11255992;11253973-11253839;11248094-11247819;11247733-11247625;11243300-11243114;11241681-11241553;11240547-11240303;11238617-11238402;11238048-11237843;11234265-11234143;11233487-11233398;11232528-11232436;11231434-11231300;11231054-11230925;11228918-11228668;11216234-11216148;11213566-11213399;11212908-11212796;11212474-11212312;11210906-11210814;11209458-11209312;11204703-11204561;11199703-11199541;11199403-11199258;11167517-11167442;11157291-11157152;11150226-11150126;11146791-11146676;11145045-11144968;11144755-11144648;11139658-11139533;11139435-11139304;11134466-11134351;11133197-11133080;11130777-11130529;11129838-11129738;11128951-11128855;11128552-11128454;11128126-11128004;11127806-11127624;11127144-11127010;11126796-11126622;11124633-11124498;11122126-11121979;11121368-11121246;11117086-11117004;11115468-11115396;11114887-11114813;11114453-11114318;11112917-11112852;11109729-11109649;11109370-11109290;11108286-11108181;11107500-11106535	50/58	-	7102	6981	2327	M/I	-	missense_variant	missense_variant	MODERATE	47	7	-6	-35	0.00	0.00	0.00	0.00	NA	No	No	Yes
NM_014795.4(ZEB2):c.2672_2678del(p.Ala891fs)	2	-1	243902	9839	ZEB2	HGNC:14881	ENSG00000169554	Mowat-Wilson syndrome	MONDO:MONDO:0009341,MedGen:C1856113,OMIM:235730,Orphanet:2152	235730	242351	rs878855329	RCV000234801	Deletion	Pathogenic	144398509	144398515	144398508	AGGTTTGG	A	1	2	1	ENST00000627532.3	144520119-144519939;144517419-144517278;144430026-144429769;144424867-144424796;144405024-144404836;144404130-144403916;144401307-144401199;144400270-144398301;144396592-144396412;144390028-144384081	8/10	-	2922-2928	2672-2678	891-893	AKP/X	-	frameshift_variant	frameshift_variant	HIGH	-	-	-	-	-	-	-	-	NA	No	No	Yes
NM_000391.4(TPP1):c.457_490del(p.Ser153fs)	11	-1	243904	1200	TPP1	HGNC:2073	ENSG00000166340	Neuronal ceroid lipofuscinosis 2	MONDO:MONDO:0008769,MedGen:C1876161,OMIM:204500,Orphanet:168491,Orphanet:228349,Orphanet:79264	204500	242356	rs878855331	RCV000234817	Deletion	Likely pathogenic	6617319	6617352	6617318	GCCAAGGCCTGTGGAAGCTGGTAGGGATGTGGGGA	G	1	2	1	ENST00000299427.12	6619422-6619384;6619267-6619196;6618915-6618776;6617776-6617626;6617428-6617301;6617153-6616975;6616859-6616661;6616503-6616315;6616074-6616005;6615562-6615442;6615329-6615171;6614991-6614866;6614686-6612768	5/13	-	479-512	457-490	153-164	SPHPYQLPQALA/X	-	frameshift_variant	frameshift_variant	HIGH	-	-	-	-	-	-	-	-	NA	No	No	Yes
NM_000391.4(TPP1):c.471C>A(p.Tyr157Ter)	11	-1	243905	1200	TPP1	HGNC:2073	ENSG00000166340	Neuronal ceroid lipofuscinosis 2|not provided	MONDO:MONDO:0008769,MedGen:C1876161,OMIM:204500,Orphanet:168491,Orphanet:228349,Orphanet:79264|MedGen:CN517202	204500	242357	rs553522118	RCV000234824|RCV003137850	single nucleotide variant	Pathogenic	6617338	6617338	6617338	G	T	2	2	1	ENST00000299427.12	6619422-6619384;6619267-6619196;6618915-6618776;6617776-6617626;6617428-6617301;6617153-6616975;6616859-6616661;6616503-6616315;6616074-6616005;6615562-6615442;6615329-6615171;6614991-6614866;6614686-6612768	5/13	-	493	471	157	Y/*	-	stop_gained	stop_gained	HIGH	-4	15	21	-37	0.00	0.00	0.07	0.15	NA	No	No	Yes
NM_152703.5(SAMD9L):c.2640C>A(p.His880Gln)	7	-1	243919	219285	SAMD9L	HGNC:1349	ENSG00000177409	Ataxia-pancytopenia syndrome|Monosomy 7 myelodysplasia and leukemia syndrome 1	MONDO:MONDO:0008038,MedGen:C1327919,OMIM:159550,Orphanet:2585|MONDO:MONDO:0009646,MedGen:C1854978,OMIM:252270	159550	242372	rs878855336	RCV000234838|RCV001270307	single nucleotide variant	Pathogenic/Likely pathogenic	93133332	93133332	93133332	G	T	3	3	1	ENST00000318238.9	93148385-93148194;93147146-93146883;93146040-93145385;93144833-93144732;93135991-93130056	5/5	-	3874	2640	880	H/Q	-	missense_variant	missense_variant	MODERATE	-7	47	-4	-7	0.00	0.00	0.00	0.00	NA	No	No	No
NM_152703.5(SAMD9L):c.3587G>C(p.Cys1196Ser)	7	-1	243920	219285	SAMD9L	HGNC:1349	ENSG00000177409	Ataxia-pancytopenia syndrome	MONDO:MONDO:0008038,MedGen:C1327919,OMIM:159550,Orphanet:2585	159550	242373	rs878855337	RCV000234841	single nucleotide variant	Pathogenic/Likely pathogenic	93132385	93132385	93132385	C	G	3	3	1	ENST00000318238.9	93148385-93148194;93147146-93146883;93146040-93145385;93144833-93144732;93135991-93130056	5/5	-	4821	3587	1196	C/S	-	missense_variant	missense_variant	MODERATE	-18	20	-8	1	0.00	0.00	0.00	0.00	NA	No	No	No
NM_001127644.2(GABRA1):c.1200del(p.Lys401fs)	5	1	243934	2554	GABRA1	HGNC:4075	ENSG00000022355	Developmental and epileptic encephalopathy, 19	MONDO:MONDO:0014328,MedGen:C3810400,OMIM:615744,Orphanet:33069	615744	242830	rs879253748	RCV000234849	Deletion	Pathogenic	161897251	161897251	161897250	TC	T	1	2	1	ENST00000393943.10	161848120-161848422;161850796-161850884;161854158-161854270;161865721-161865788;161873117-161873337;161875560-161875642;161882558-161882701;161890898-161891050;161895666-161895868;161897111-161899971	10/10	-	1518	1200	400	V/X	NMD_escaping_variant	frameshift_variant	frameshift_variant	HIGH	-2	46	-2	46	0.00	0.00	0.19	0.00	NA	No	No	Yes
NM_024105.4(ALG12):c.1001del(p.Asn334fs)	22	-1	243958	79087	ALG12	HGNC:19358	ENSG00000182858	ALG12-congenital disorder of glycosylation|not provided|Inborn genetic diseases	MONDO:MONDO:0011783,MedGen:C2931001,OMIM:607143,Orphanet:79324|MedGen:CN517202|MeSH:D030342,MedGen:C0950123	607143	242854	rs759244819	RCV000234879|RCV001540726|RCV002518413	Deletion	Pathogenic/Likely pathogenic	49904498	49904498	49904497	GT	G	7	3	1	ENST00000330817.11	49918438-49918263;49913843-49913604;49913517-49913385;49910607-49910434;49910088-49909894;49909347-49909244;49907944-49907721;49904506-49904337;49904254-49904179;49904066-49900229	8/10	-	1255	1001	334	N/X	-	frameshift_variant	frameshift_variant	HIGH	-2	-27	-18	-2	0.00	0.00	0.00	0.00	NA	No	No	Yes
NM_024105.4(ALG12):c.117del(p.Gln40fs)	22	-1	243959	79087	ALG12	HGNC:19358	ENSG00000182858	ALG12-congenital disorder of glycosylation|not provided	MONDO:MONDO:0011783,MedGen:C2931001,OMIM:607143,Orphanet:79324|MedGen:CN517202	607143	242855	rs761221480	RCV000234907|RCV001658073	Deletion	Pathogenic	49913649	49913649	49913648	GC	G	4	3	1	ENST00000330817.11	49918438-49918263;49913843-49913604;49913517-49913385;49910607-49910434;49910088-49909894;49909347-49909244;49907944-49907721;49904506-49904337;49904254-49904179;49904066-49900229	2/10	-	371	117	39	L/X	-	frameshift_variant	frameshift_variant	HIGH	20	-3	-40	-44	0.00	0.00	0.00	0.01	NA	No	No	Yes
NM_001374828.1(ARID1B):c.4642dup(p.Tyr1548fs)	6	1	243969	57492	ARID1B	HGNC:18040	ENSG00000049618	6 conditions|not provided|Coffin-Siris syndrome 1	6 conditions|MedGen:CN517202|MONDO:MONDO:0007617,MedGen:C3281201,OMIM:135900,Orphanet:1465	135900	242866	rs879253746	RCV000234892|RCV000413328|RCV001807149	Duplication	Pathogenic	157200866	157200867	157200866	G	GT	3	2	1	ENST00000636930.2	156777378-156779471;156829227-156829421;156901376-156901525;156935466-156935576;157084662-157084905;157110472-157110561;157133028-157133207;157148624-157148951;157167040-157167185;157174008-157174117;157174847-157175005;157180969-157181178;157184231-157184435;157189642-157189780;157190038-157190210;157196165-157196315;157198811-157198907;157200705-157201488;157203866-157203996;157206167-157210779	18/20	-	4945-4946	4642-4643	1548	Y/LX	-	frameshift_variant	frameshift_variant	HIGH	14	11	-8	-2	0.00	0.00	0.00	0.00	NA	No	No	Yes
NM_014362.4(HIBCH):c.410C>T(p.Ala137Val)	2	-1	243978	26275	HIBCH	HGNC:4908	ENSG00000198130	Beta-hydroxyisobutyryl-CoA deacylase deficiency	MONDO:MONDO:0009603,MedGen:C0342738,OMIM:250620,Orphanet:88639	250620	242877	rs1114167288	RCV000491605	single nucleotide variant	Conflicting interpretations of pathogenicity	190287614	190287614	190287614	G	A	4	2	1	ENST00000359678.10	190319826-190319716;190310796-190310754;190296953-190296813;190294630-190294546;190290485-190290405;190287638-190287586;190261234-190261156;190252307-190252162;190249726-190249640;190246212-190246154;190244968-190244887;190213075-190212956;190208913-190208880;190205232-190203920	6/14	-	486	410	137	A/V	-	missense_variant	missense_variant	MODERATE	-37	39	-23	-28	0.00	0.00	0.00	0.00	NA	No	No	Yes
NM_000844.4(GRM7):c.461T>C(p.Ile154Thr)	3	1	243981	2917	GRM7	HGNC:4599	ENSG00000196277	Hypoplasia of the corpus callosum;Global developmental delay;Hypotonia;Seizure;Brain atrophy|Neurodevelopmental disorder with seizures, hypotonia, and brain imaging abnormalities	Human Phenotype Ontology:HP:0002079,Human Phenotype Ontology:HP:0002319,Human Phenotype Ontology:HP:0007026,MedGen:C0344482;Human Phenotype Ontology:HP:0000754,Human Phenotype Ontology:HP:0001255,Human Phenotype Ontology:HP:0001263,Human Phenotype Ontology:HP:0001277,Human Phenotype Ontology:HP:0001292,Human Phenotype Ontology:HP:0002433,Human Phenotype Ontology:HP:0002473,Human Phenotype Ontology:HP:0002532,Human Phenotype Ontology:HP:0006793,Human Phenotype Ontology:HP:0006867,Human Phenotype Ontology:HP:0006885,Human Phenotype Ontology:HP:0006935,Human Phenotype Ontology:HP:0007005,Human Phenotype Ontology:HP:0007094,Human Phenotype Ontology:HP:0007106,Human Phenotype Ontology:HP:0007174,Human Phenotype Ontology:HP:0007224,Human Phenotype Ontology:HP:0007228,Human Phenotype Ontology:HP:0007342,MedGen:C0557874;Human Phenotype Ontology:HP:0001252,MedGen:C0026827;Human Phenotype Ontology:HP:0001250,Human Phenotype Ontology:HP:0001275,Human Phenotype Ontology:HP:0001303,Human Phenotype Ontology:HP:0002125,Human Phenotype Ontology:HP:0002182,Human Phenotype Ontology:HP:0002279,Human Phenotype Ontology:HP:0002306,Human Phenotype Ontology:HP:0002348,Human Phenotype Ontology:HP:0002391,Human Phenotype Ontology:HP:0002417,Human Phenotype Ontology:HP:0002430,Human Phenotype Ontology:HP:0002431,Human Phenotype Ontology:HP:0002432,Human Phenotype Ontology:HP:0002434,Human Phenotype Ontology:HP:0002437,Human Phenotype Ontology:HP:0002466,Human Phenotype Ontology:HP:0002479,Human Phenotype Ontology:HP:0002794,Human Phenotype Ontology:HP:0006997,Human Phenotype Ontology:HP:0010520,MedGen:C0036572;Human Phenotype Ontology:HP:0012444,MedGen:C4551584|MONDO:MONDO:0030063,MedGen:C5394517,OMIM:618922	618922	242895	rs1114167298	RCV000491187|RCV001248848	single nucleotide variant	Pathogenic/Likely pathogenic	6861849	6861849	6861849	T	C	2	3	1	ENST00000357716.9	6861115-6861907;7146452-7146668;7298684-7298825;7306498-7306652;7415023-7415163;7452607-7452807;7461583-7461722;7578422-7579357;7680049-7680295;7740357-7741533	1/10	-	735	461	154	I/T	-	missense_variant	missense_variant	MODERATE	-22	36	31	-14	0.00	0.00	0.00	0.00	NA	No	No	Yes
NM_000844.4(GRM7):c.1972C>T(p.Arg658Trp)	3	1	243982	2917	GRM7	HGNC:4599	ENSG00000196277	6 conditions|Neurodevelopmental disorder with seizures, hypotonia, and brain imaging abnormalities	6 conditions|MONDO:MONDO:0030063,MedGen:C5394517,OMIM:618922	618922	242900	rs1114167300	RCV000490963|RCV001248849	single nucleotide variant	Pathogenic/Likely pathogenic	7578878	7578878	7578878	C	T	2	3	1	ENST00000357716.9	6861115-6861907;7146452-7146668;7298684-7298825;7306498-7306652;7415023-7415163;7452607-7452807;7461583-7461722;7578422-7579357;7680049-7680295;7740357-7741533	8/10	-	2246	1972	658	R/W	-	missense_variant	missense_variant	MODERATE	35	-20	1	21	0.00	0.00	0.00	0.00	NA	No	No	Yes
NM_000844.4(GRM7):c.2024C>A(p.Thr675Lys)	3	1	243983	2917	GRM7	HGNC:4599	ENSG00000196277	6 conditions|Neurodevelopmental disorder with seizures, hypotonia, and brain imaging abnormalities	6 conditions|MONDO:MONDO:0030063,MedGen:C5394517,OMIM:618922	618922	242901	rs1114167301	RCV000491432|RCV001248850	single nucleotide variant	Pathogenic/Likely pathogenic	7578930	7578930	7578930	C	A	2	3	1	ENST00000357716.9	6861115-6861907;7146452-7146668;7298684-7298825;7306498-7306652;7415023-7415163;7452607-7452807;7461583-7461722;7578422-7579357;7680049-7680295;7740357-7741533	8/10	-	2298	2024	675	T/K	-	missense_variant	missense_variant	MODERATE	35	-31	46	-31	0.00	0.00	0.00	0.00	NA	No	No	Yes
NM_000521.4(HEXB):c.170G>A(p.Trp57Ter)	5	1	243984	3074	HEXB	HGNC:4879	ENSG00000049860	Sandhoff disease	MONDO:MONDO:0010006,MedGen:C0036161,OMIM:268800,Orphanet:796	268800	242876	rs1114167287	RCV000491131	single nucleotide variant	Pathogenic/Likely pathogenic	74685430	74685430	74685430	G	A	3	2	1	ENST00000261416.12	74685233-74685559;74689328-74689473;74693639-74693704;74696693-74696739;74696996-74697106;74705219-74705320;74713506-74713635;74715510-74715690;74716587-74716673;74718291-74718363;74718797-74718971;74720428-74720518;74720643-74720747;74721118-74721288	1/14	-	198	170	57	W/*	-	stop_gained	stop_gained	HIGH	2	23	-3	16	0.00	0.00	0.00	0.00	NA	No	No	Yes
NM_138425.4(C12orf57):c.53-2A>G	12	1	243991	113246	C12orf57	HGNC:29521	ENSG00000111678	6 conditions|Temtamy syndrome	6 conditions|MONDO:MONDO:0009033,MedGen:C1857512,OMIM:218340,Orphanet:1777	218340	242885	rs1114167293	RCV000491421|RCV000985183	single nucleotide variant	Pathogenic	6944474	6944474	6944474	A	G	3	2	1	ENST00000229281.6	6944022-6944173;6944476-6944652;6945771-6946002	-	1/2	-	-	-	-	-	splice_acceptor_variant	splice_acceptor_variant	HIGH	25	2	15	2	0.06	0.86	0.00	0.00	NA	No	No	Yes
NM_017827.4(SARS2):c.1042T>C(p.Phe348Leu)	19	-1	243995	54938	SARS2	HGNC:17697	ENSG00000104835	Hyperuricemia, pulmonary hypertension, renal failure, alkalosis syndrome	MONDO:MONDO:0013458,MedGen:C3151209,OMIM:613845,Orphanet:363694	613845	242874	rs1114167285	RCV000491254	single nucleotide variant	Pathogenic	38917929	38917929	38917929	A	G	1	2	1	ENST00000221431.11	38930763-38930470;38926300-38926205;38922267-38922238;38921667-38921527;38921446-38921392;38920149-38920086;38919867-38919762;38918813-38918766;38918530-38918422;38918139-38918094;38918008-38917921;38917833-38917724;38916314-38916221;38916129-38916037;38915906-38915841;38915749-38915266	11/16	-	1069	1042	348	F/L	-	missense_variant	missense_variant	MODERATE	32	-9	-8	-12	0.00	0.00	0.00	0.00	NA	No	No	No
NM_001098.3(ACO2):c.2338_2339del(p.Gln780fs)	22	-1	243998	50	ACO2	HGNC:118	ENSG00000100413	Infantile cerebellar-retinal degeneration	MONDO:MONDO:0013802,MedGen:C3281192,OMIM:614559,Orphanet:313850	614559	242873	rs1114167284	RCV000491582	Deletion	Pathogenic	41528607	41528608	41528606	AAC	A	2	3	1	ENST00000216254.9	41469117-41469182;41499726-41499862;41507791-41508049;41511876-41511968;41515377-41515535;41515767-41515917;41517527-41517631;41518481-41518572;41520171-41520276;41522830-41522987;41523205-41523278;41523830-41523941;41524846-41524968;41525193-41525348;41526262-41526453;41527288-41527420;41527901-41528022;41528479-41528974	6/6	-	1658-1659	-	-	-	-	3_prime_UTR_variant	3_prime_UTR_variant	MODIFIER	-24	46	-6	-3	0.00	0.00	0.00	0.00	NA	No	No	Yes
NM_015166.4(MLC1):c.617G>T(p.Gly206Val)	22	-1	243999	23209	MLC1	HGNC:17082	ENSG00000100427	Megalencephalic leukoencephalopathy with subcortical cysts 1	MONDO:MONDO:0024555,MedGen:CN034246,OMIM:604004,Orphanet:2478	604004	242875	rs1114167286	RCV000491615	single nucleotide variant	Pathogenic	50074313	50074313	50074313	C	A	1	2	1	ENST00000311597.10	50085426-50085355;50084961-50084726;50083173-50083084;50080397-50080344;50080019-50079918;50077502-50077401;50076912-50076841;50074332-50074216;50070583-50070527;50068555-50068433;50064198-50064034;50061657-50059391	8/12	-	748	617	206	G/V	-	missense_variant	missense_variant	MODERATE	19	0	2	11	0.00	0.00	0.00	0.00	NA	No	No	Yes
NM_004006.3(DMD):c.2132del(p.Lys711fs)	X	-1	492991	1756	DMD	HGNC:2928	ENSG00000198947	not provided|Duchenne muscular dystrophy	MedGen:CN517202|MONDO:MONDO:0010679,MedGen:C0013264,OMIM:310200,Orphanet:98896	310200	501567	rs1556780579	RCV000594726|RCV001382318	Deletion	Pathogenic	32545195	32545195	32545194	CT	C	2	2	1	ENST00000357033.9	33211549-33211282;33020200-33020139;32849820-32849728;32844860-32844783;32823387-32823295;32816640-32816468;32809611-32809493;32699293-32699112;32697998-32697870;32645152-32644964;32644313-32644132;32614453-32614303;32595876-32595757;32573846-32573745;32573637-32573530;32565881-32565702;32545334-32545159;32518131-32518008;32501842-32501755;32491518-32491277;32485099-32484919;32472309-32472164;32468710-32468498;32464699-32464586;32463594-32463439;32454832-32454662;32448638-32448456;32441314-32441180;32438390-32438241;32411913-32411752;32390181-32390071;32389674-32389501;32386465-32386310;32380680-32380510;32365199-32365020;32364710-32364582;32362958-32362788;32348528-32348406;32346080-32345943;32343286-32343134;32342282-32342100;32310276-32310082;32287701-32287529;32217063-32216916;31968514-31968339;31932227-31932080;31929745-31929596;31875373-31875188;31836819-31836718;31820083-31819975;31774192-31773960;31729748-31729631;31679586-31679375;31658144-31657990;31627862-31627673;31507453-31507281;31496944-31496788;31479103-31478983;31478374-31478106;31444627-31444481;31348634-31348556;31323658-31323598;31261016-31260955;31223121-31223047;31209699-31209498;31206667-31206582;31204118-31203961;31182904-31182738;31180481-31180370;31178805-31178669;31177970-31177932;31173604-31173539;31172413-31172348;31169601-31169443;31147518-31147275;31146414-31146291;31134194-31134102;31126673-31126642;31121930-31119222	17/79	-	2369	2132	711	K/X	-	frameshift_variant	frameshift_variant	HIGH	47	1	47	-36	0.00	0.00	0.01	0.01	NA	No	No	Yes
NM_004006.3(DMD):c.7159C>T(p.Gln2387Ter)	X	-1	493433	1756	DMD	HGNC:2928	ENSG00000198947	not provided|Duchenne muscular dystrophy|Cardiovascular phenotype	MedGen:CN517202|MONDO:MONDO:0010679,MedGen:C0013264,OMIM:310200,Orphanet:98896|MedGen:CN230736	310200	502009	rs1556930579	RCV000593336|RCV001729648|RCV002368028	single nucleotide variant	Pathogenic	31836759	31836759	31836759	G	A	3	2	1	ENST00000357033.9	33211549-33211282;33020200-33020139;32849820-32849728;32844860-32844783;32823387-32823295;32816640-32816468;32809611-32809493;32699293-32699112;32697998-32697870;32645152-32644964;32644313-32644132;32614453-32614303;32595876-32595757;32573846-32573745;32573637-32573530;32565881-32565702;32545334-32545159;32518131-32518008;32501842-32501755;32491518-32491277;32485099-32484919;32472309-32472164;32468710-32468498;32464699-32464586;32463594-32463439;32454832-32454662;32448638-32448456;32441314-32441180;32438390-32438241;32411913-32411752;32390181-32390071;32389674-32389501;32386465-32386310;32380680-32380510;32365199-32365020;32364710-32364582;32362958-32362788;32348528-32348406;32346080-32345943;32343286-32343134;32342282-32342100;32310276-32310082;32287701-32287529;32217063-32216916;31968514-31968339;31932227-31932080;31929745-31929596;31875373-31875188;31836819-31836718;31820083-31819975;31774192-31773960;31729748-31729631;31679586-31679375;31658144-31657990;31627862-31627673;31507453-31507281;31496944-31496788;31479103-31478983;31478374-31478106;31444627-31444481;31348634-31348556;31323658-31323598;31261016-31260955;31223121-31223047;31209699-31209498;31206667-31206582;31204118-31203961;31182904-31182738;31180481-31180370;31178805-31178669;31177970-31177932;31173604-31173539;31172413-31172348;31169601-31169443;31147518-31147275;31146414-31146291;31134194-31134102;31126673-31126642;31121930-31119222	49/79	-	7396	7159	2387	Q/*	-	stop_gained	stop_gained	HIGH	2	47	2	-41	0.00	0.00	0.00	0.06	NA	No	Yes	Yes
NM_004006.3(DMD):c.8066_8070del(p.Arg2689fs)	X	-1	493865	1756	DMD	HGNC:2928	ENSG00000198947	Duchenne muscular dystrophy|not provided	MONDO:MONDO:0010679,MedGen:C0013264,OMIM:310200,Orphanet:98896|MedGen:CN517202	310200	502441	rs1556764934	RCV000597787|RCV000727501	Deletion	Pathogenic	31627820	31627824	31627819	GTAATC	G	2	2	1	ENST00000357033.9	33211549-33211282;33020200-33020139;32849820-32849728;32844860-32844783;32823387-32823295;32816640-32816468;32809611-32809493;32699293-32699112;32697998-32697870;32645152-32644964;32644313-32644132;32614453-32614303;32595876-32595757;32573846-32573745;32573637-32573530;32565881-32565702;32545334-32545159;32518131-32518008;32501842-32501755;32491518-32491277;32485099-32484919;32472309-32472164;32468710-32468498;32464699-32464586;32463594-32463439;32454832-32454662;32448638-32448456;32441314-32441180;32438390-32438241;32411913-32411752;32390181-32390071;32389674-32389501;32386465-32386310;32380680-32380510;32365199-32365020;32364710-32364582;32362958-32362788;32348528-32348406;32346080-32345943;32343286-32343134;32342282-32342100;32310276-32310082;32287701-32287529;32217063-32216916;31968514-31968339;31932227-31932080;31929745-31929596;31875373-31875188;31836819-31836718;31820083-31819975;31774192-31773960;31729748-31729631;31679586-31679375;31658144-31657990;31627862-31627673;31507453-31507281;31496944-31496788;31479103-31478983;31478374-31478106;31444627-31444481;31348634-31348556;31323658-31323598;31261016-31260955;31223121-31223047;31209699-31209498;31206667-31206582;31204118-31203961;31182904-31182738;31180481-31180370;31178805-31178669;31177970-31177932;31173604-31173539;31172413-31172348;31169601-31169443;31147518-31147275;31146414-31146291;31134194-31134102;31126673-31126642;31121930-31119222	55/79	-	8303-8307	8066-8070	2689-2690	RL/X	-	frameshift_variant	frameshift_variant	HIGH	-	-	-	-	-	-	-	-	NA	No	No	Yes
NM_002437.5(MPV17):c.106C>T(p.Gln36Ter)	2	-1	244007	4358	MPV17	HGNC:7224	ENSG00000115204	Navajo neurohepatopathy	MONDO:MONDO:0009747,MedGen:C1850406,OMIM:256810,Orphanet:255229	256810	242902	rs754051090	RCV000416870	single nucleotide variant	Pathogenic	27313074	27313074	27313074	G	A	1	2	1	ENST00000380044.6	27323097-27323052;27322522-27322448;27313109-27312994;27312772-27312680;27312589-27312494;27312246-27312214;27311951-27311899;27309981-27309492	3/8	-	157	106	36	Q/*	-	stop_gained	stop_gained	HIGH	-27	35	35	-3	0.00	0.28	0.00	0.00	NA	No	No	Yes
NM_006432.5(NPC2):c.82+2T>C	14	1	244008	10577	NPC2	HGNC:14537	ENSG00000165898	Niemann-Pick disease, type C2	MONDO:MONDO:0011873,MedGen:C1843366,OMIM:607625,Orphanet:646	607625	242903	rs879253740	RCV000234869	single nucleotide variant	Pathogenic	74493191	74493191	74493191	A	G	2	3	1	ENST00000555619.6	74493305-74493193;74486436-74486329;74484587-74484415;74480779-74480702;74480288-74479940	-	-	-	-	-	-	-	upstream_gene_variant	upstream_gene_variant	MODIFIER	-	-	-	-	-	-	-	-	NA	No	No	Yes
NM_006772.3(SYNGAP1):c.2578_2579del(p.Val860fs)	6	1	244015	8831	SYNGAP1	HGNC:11497	ENSG00000197283	Intellectual disability, autosomal dominant 5	MONDO:MONDO:0012960,MedGen:C2675473,OMIM:612621	612621	242918	rs879253762	RCV000234890	Microsatellite	Pathogenic	33443128	33443129	33443127	AGT	A	1	2	1	ENST00000646630.1	33420065-33420331;33423477-33423598;33425798-33425903;33432161-33432252;33432685-33432806;33435152-33435305;33435515-33435613;33437668-33438291;33438419-33438563;33438775-33438919;33440729-33440965;33441173-33441374;33441581-33441759;33442453-33442494;33442889-33443960;33444444-33444617;33446575-33446786;33447843-33447933;33451760-33453689	15/19	-	2778-2779	2578-2579	860	V/X	-	frameshift_variant	frameshift_variant	HIGH	-35	-3	-35	0	0.01	0.00	0.01	0.00	NA	No	No	Yes
NM_000525.4(KCNJ11):c.154C>T(p.Gln52Ter)	11	-1	244019	3767	KCNJ11	HGNC:6257	ENSG00000187486	Hyperinsulinemic hypoglycemia, familial, 2|Maturity onset diabetes mellitus in young	Human Phenotype Ontology:HP:0034346,MONDO:MONDO:0011153,MedGen:C2931833,OMIM:601820,Orphanet:276580,Orphanet:276603|Human Phenotype Ontology:HP:0004904,MONDO:MONDO:0018911,MedGen:C0342276,OMIM:606391,Orphanet:552	601820;606391	242910	rs879253757	RCV000234886|RCV002226700	single nucleotide variant	Conflicting interpretations of pathogenicity	17387938	17387938	17387938	G	A	2	2	1	ENST00000339994.5	17388659-17385248	1/1	-	722	154	52	Q/*	NMD_escaping_variant	stop_gained	stop_gained	HIGH	12	39	2	25	0.00	0.00	0.00	0.00	NA	No	No	Yes
NM_001134407.3(GRIN2A):c.1273del(p.Pro424_Leu425insTer)	16	-1	244021	2903	GRIN2A	HGNC:4585	ENSG00000183454	Intellectual disability|Landau-Kleffner syndrome	Human Phenotype Ontology:HP:0000730,Human Phenotype Ontology:HP:0001249,Human Phenotype Ontology:HP:0001267,Human Phenotype Ontology:HP:0001286,Human Phenotype Ontology:HP:0002122,Human Phenotype Ontology:HP:0002192,Human Phenotype Ontology:HP:0002316,Human Phenotype Ontology:HP:0002382,Human Phenotype Ontology:HP:0002386,Human Phenotype Ontology:HP:0002402,Human Phenotype Ontology:HP:0002458,Human Phenotype Ontology:HP:0002482,Human Phenotype Ontology:HP:0002499,Human Phenotype Ontology:HP:0002543,Human Phenotype Ontology:HP:0003767,Human Phenotype Ontology:HP:0006833,Human Phenotype Ontology:HP:0007154,Human Phenotype Ontology:HP:0007176,Human Phenotype Ontology:HP:0007180,MONDO:MONDO:0001071,MeSH:D008607,MedGen:C3714756,Orphanet:319658|MONDO:MONDO:0009509,MedGen:C0282512,OMIM:245570,Orphanet:1945,Orphanet:725,Orphanet:98818	245570	242916	rs879253760	RCV000234913|RCV002286727	Deletion	Conflicting interpretations of pathogenicity	9849811	9849811	9849810	AG	A	2	2	1	ENST00000330684.4	10182428-10181877;10180429-10179998;9938551-9937959;9891100-9890986;9849961-9849756;9841104-9840936;9840800-9840647;9834230-9834105;9829652-9829423;9822424-9822264;9798464-9798277;9769089-9768851;9764948-9753408	5/13	-	1843	1273	425	L/X	-	frameshift_variant	frameshift_variant	HIGH	-42	11	-40	-10	0.00	0.00	0.00	0.00	NA	No	No	Yes
NM_001128431.4(SLC39A14):c.292T>G(p.Phe98Val)	8	1	244026	23516	SLC39A14	HGNC:20858	ENSG00000104635	Hypermanganesemia with dystonia 2	MONDO:MONDO:0014864,MedGen:C4310765,OMIM:617013,Orphanet:521406	617013	242924	rs879253763	RCV000234926	single nucleotide variant	Pathogenic	22408331	22408331	22408331	T	G	2	1	1	ENST00000381237.6	22367278-22367408;22404696-22404980;22408310-22408496;22412037-22412206;22414780-22414902;22415769-22415957;22416073-22416280;22417651-22417835;22419552-22422736	3/9	-	438	292	98	F/V	-	missense_variant	missense_variant	MODERATE	-21	20	0	20	0.00	0.00	0.00	0.00	NA	No	No	Yes
NM_001128431.4(SLC39A14):c.313G>T(p.Glu105Ter)	8	1	244027	23516	SLC39A14	HGNC:20858	ENSG00000104635	Hypermanganesemia with dystonia 2	MONDO:MONDO:0014864,MedGen:C4310765,OMIM:617013,Orphanet:521406	617013	242925	rs879253764	RCV000234923	single nucleotide variant	Pathogenic	22408352	22408352	22408352	G	T	2	1	1	ENST00000381237.6	22367278-22367408;22404696-22404980;22408310-22408496;22412037-22412206;22414780-22414902;22415769-22415957;22416073-22416280;22417651-22417835;22419552-22422736	3/9	-	459	313	105	E/*	-	stop_gained	stop_gained	HIGH	-1	-42	-1	-3	0.25	0.01	0.00	0.00	NA	No	No	Yes
NM_015359.6(SLC39A14):c.477_478del(p.Ser160fs)	8	1	244028	23516	SLC39A14	HGNC:20858	ENSG00000104635	Hypermanganesemia with dystonia 2	MONDO:MONDO:0014864,MedGen:C4310765,OMIM:617013,Orphanet:521406	617013	242926	rs879253765	RCV000234924	Deletion	Pathogenic	22409965	22409966	22409964	TCA	T	2	1	1	ENST00000381237.6	22367278-22367408;22404696-22404980;22408310-22408496;22412037-22412206;22414780-22414902;22415769-22415957;22416073-22416280;22417651-22417835;22419552-22422736	-	3/8	-	-	-	-	-	intron_variant	intron_variant	MODIFIER	-18	4	39	-18	0.00	0.00	0.00	0.00	deep_intronic	No	No	Yes
NM_001128431.4(SLC39A14):c.1147G>A(p.Gly383Arg)	8	1	244029	23516	SLC39A14	HGNC:20858	ENSG00000104635	Hypermanganesemia with dystonia 2	MONDO:MONDO:0014864,MedGen:C4310765,OMIM:617013,Orphanet:521406	617013	242927	rs879253766	RCV000234927	single nucleotide variant	Pathogenic	22416280	22416280	22416280	G	A	2	1	1	ENST00000381237.6	22367278-22367408;22404696-22404980;22408310-22408496;22412037-22412206;22414780-22414902;22415769-22415957;22416073-22416280;22417651-22417835;22419552-22422736	7/9	-	1293	1147	383	G/R	-	missense_variant,splice_region_variant	missense_variant	MODERATE	6	-50	6	0	0.00	0.00	0.13	0.01	NA	No	No	Yes
NM_001128431.4(SLC39A14):c.1407C>G(p.Asn469Lys)	8	1	244030	23516	SLC39A14	HGNC:20858	ENSG00000104635	Hypermanganesemia with dystonia 2	MONDO:MONDO:0014864,MedGen:C4310765,OMIM:617013,Orphanet:521406	617013	242928	rs750281602	RCV000234922	single nucleotide variant	Pathogenic	22419626	22419626	22419626	C	G	2	1	1	ENST00000381237.6	22367278-22367408;22404696-22404980;22408310-22408496;22412037-22412206;22414780-22414902;22415769-22415957;22416073-22416280;22417651-22417835;22419552-22422736	9/9	-	1553	1407	469	N/K	-	missense_variant	missense_variant	MODERATE	1	-2	1	30	0.01	0.00	0.00	0.00	NA	No	No	Yes
NM_013275.6(ANKRD11):c.6015dup(p.Gly2006fs)	16	-1	244063	29123	ANKRD11	HGNC:21316	ENSG00000167522	KBG syndrome	MONDO:MONDO:0007846,MedGen:C0220687,OMIM:148050,Orphanet:2332	148050	242976	rs879253753	RCV000234963	Duplication	Pathogenic	89280526	89280527	89280526	C	CT	2	2	1	ENST00000301030.10	89490561-89490245;89418368-89418284;89317078-89316933;89305344-89305206;89291183-89291013;89290828-89290625;89288670-89288528;89286186-89286039;89285649-89279072;89275191-89275093;89274957-89274814;89270909-89270817;89268663-89267630	9/13	-	6475-6476	6014-6015	2005	P/PX	-	frameshift_variant	frameshift_variant	HIGH	-	-	-	-	-	-	-	-	NA	No	No	Yes
NM_001040142.2(SCN2A):c.1154del(p.Phe385fs)	2	1	244064	6326	SCN2A	HGNC:10588	ENSG00000136531	Developmental and epileptic encephalopathy, 11	MONDO:MONDO:0013388,MedGen:C3150987,OMIM:613721,Orphanet:1934	613721	242977	rs879253767	RCV000234961	Deletion	Pathogenic	165313738	165313738	165313737	CT	C	1	2	1	ENST00000375437.7	165239414-165239640;165295773-165296090;165297017-165297135;165307848-165307937;165308666-165308794;165309352-165309443;165310323-165310595;165312025-165312088;165313620-165313761;165313902-165314108;165315471-165315758;165323156-165323500;165326852-165326984;165331330-165331568;165342296-165342469;165344555-165344911;165354192-165354671;165365143-165365263;165367217-165367371;165370126-165370299;165373225-165373347;165374685-165374966;165377597-165377650;165380592-165380729;165381093-165381197;165386746-165387016;165388629-165392304	9/27	-	1432	1154	385	F/X	-	frameshift_variant	frameshift_variant	HIGH	23	-2	35	23	0.00	0.00	0.00	0.10	NA	No	No	Yes
NM_145698.5(ACBD5):c.1204+1G>A	10	-1	244071	91452	ACBD5	HGNC:23338	ENSG00000107897	Retinal dystrophy with leukodystrophy	MONDO:MONDO:0030026,MedGen:C5394315,OMIM:618863	618863	242989	rs867451420	RCV000234970	single nucleotide variant	Pathogenic	27210813	27210813	27210813	C	T	1	1	1	ENST00000396271.8	27240797-27240674;27240484-27240319;27235212-27235092;27231820-27231748;27223452-27223338;27219857-27219723;27218183-27217980;27215641-27215535;27211081-27210814;27208445-27208246;27205248-27205198;27204549-27204440;27197442-27195214	-	9/12	-	-	-	-	-	splice_donor_variant	splice_donor_variant	HIGH	-1	11	17	1	0.00	0.00	0.59	0.96	NA	No	No	Yes
NM_004172.5(SLC1A3):c.1496G>A(p.Arg499Gln)	5	1	244074	6507	SLC1A3	HGNC:10941	ENSG00000079215	Episodic ataxia type 6|not specified|not provided	MONDO:MONDO:0012982,MedGen:C2675211,OMIM:612656,Orphanet:209967|MedGen:CN169374|MedGen:CN517202	612656	242994	rs138085358	RCV000234998|RCV000500491|RCV000727383	single nucleotide variant	Conflicting interpretations of pathogenicity	36686136	36686136	36686136	G	A	7	3	1	ENST00000265113.9	36606606-36606735;36608329-36608604;36629450-36629587;36671029-36671233;36674049-36674091;36676892-36677184;36679627-36679860;36680395-36680589;36683864-36683998;36686065-36688334	10/10	-	1721	1496	499	R/Q	-	missense_variant	missense_variant	MODERATE	42	0	-47	32	0.00	0.00	0.00	0.00	NA	No	No	Yes
NM_052965.4(TSEN15):c.455A>G(p.Tyr152Cys)	1	1	244080	116461	TSEN15	HGNC:16791	ENSG00000198860	Pontocerebellar hypoplasia, type 2F	MONDO:MONDO:0014874,MedGen:C4310757,OMIM:617026,Orphanet:2524	617026	243000	rs879253779	RCV000234975	single nucleotide variant	Pathogenic	184072258	184072258	184072258	A	G	1	1	1	ENST00000645668.2	184051730-184051890;184054354-184054435;184054728-184054863;184072157-184072298;184072827-184074212	4/5	-	481	455	152	Y/C	-	missense_variant	missense_variant	MODERATE	-24	40	-5	40	0.00	0.00	0.00	0.00	NA	No	No	Yes
NM_052965.4(TSEN15):c.346C>T(p.His116Tyr)	1	1	244081	116461	TSEN15	HGNC:16791	ENSG00000198860	Pontocerebellar hypoplasia, type 2F	MONDO:MONDO:0014874,MedGen:C4310757,OMIM:617026,Orphanet:2524	617026	243001	rs879253780	RCV000234984	single nucleotide variant	Likely pathogenic	184054856	184054856	184054856	C	T	2	3	1	ENST00000645668.2	184051730-184051890;184054354-184054435;184054728-184054863;184072157-184072298;184072827-184074212	3/5	-	372	346	116	H/Y	-	missense_variant	missense_variant	MODERATE	-36	-1	7	15	0.00	0.00	0.00	0.00	NA	No	No	Yes
NM_003922.4(HERC1):c.2625G>A(p.Trp875Ter)	15	-1	244091	8925	HERC1	HGNC:4867	ENSG00000103657	Macrocephaly, dysmorphic facies, and psychomotor retardation	MONDO:MONDO:0014863,MedGen:C4310766,OMIM:617011,Orphanet:457359	617011	243010	rs879253786	RCV000235009	single nucleotide variant	Pathogenic	63734745	63734745	63734745	C	T	1	1	1	ENST00000443617.7	63833948-63833827;63775649-63774694;63764191-63764096;63758369-63758175;63756748-63756437;63755325-63755229;63754648-63754505;63753085-63752958;63749791-63749647;63749538-63749367;63747858-63747724;63747083-63746918;63734849-63734724;63733145-63732924;63729649-63729497;63729368-63729236;63727838-63727647;63725513-63725292;63723355-63723182;63718897-63718783;63718694-63718574;63716473-63716302;63713665-63713353;63712895-63712775;63706831-63706780;63698996-63698728;63696339-63696124;63694894-63694774;63694549-63694312;63694157-63693964;63692566-63692411;63690647-63690541;63689699-63689589;63686535-63686359;63680776-63680537;63680160-63680077;63678365-63677845;63675117-63674342;63672694-63672496;63669698-63669538;63666472-63666356;63666150-63665919;63664594-63664470;63663204-63662984;63662021-63661753;63661025-63660973;63659936-63659736;63658718-63658544;63656358-63656088;63655955-63655742;63654324-63654119;63652541-63652414;63651380-63651253;63649925-63649725;63648199-63648069;63645682-63645483;63645097-63644992;63643550-63643404;63643058-63642957;63641643-63641470;63640445-63640152;63638776-63638711;63638536-63638411;63637643-63637505;63636142-63635961;63634888-63634733;63633970-63633848;63632811-63632709;63630635-63630466;63628815-63628677;63626154-63625985;63624327-63624158;63623890-63623725;63622891-63622815;63616682-63616430;63615920-63615768;63612556-63612251;63609266-63608618	13/78	-	2773	2625	875	W/*	-	stop_gained	stop_gained	HIGH	13	49	4	-21	0.00	0.00	0.00	0.00	NA	No	Yes	Yes
NM_003922.4(HERC1):c.13559G>A(p.Gly4520Glu)	15	-1	244092	8925	HERC1	HGNC:4867	ENSG00000103657	Macrocephaly, dysmorphic facies, and psychomotor retardation	MONDO:MONDO:0014863,MedGen:C4310766,OMIM:617011,Orphanet:457359	617011	243011	rs769677823	RCV000235003	single nucleotide variant	Pathogenic	63623777	63623777	63623777	C	T	1	1	1	ENST00000443617.7	63833948-63833827;63775649-63774694;63764191-63764096;63758369-63758175;63756748-63756437;63755325-63755229;63754648-63754505;63753085-63752958;63749791-63749647;63749538-63749367;63747858-63747724;63747083-63746918;63734849-63734724;63733145-63732924;63729649-63729497;63729368-63729236;63727838-63727647;63725513-63725292;63723355-63723182;63718897-63718783;63718694-63718574;63716473-63716302;63713665-63713353;63712895-63712775;63706831-63706780;63698996-63698728;63696339-63696124;63694894-63694774;63694549-63694312;63694157-63693964;63692566-63692411;63690647-63690541;63689699-63689589;63686535-63686359;63680776-63680537;63680160-63680077;63678365-63677845;63675117-63674342;63672694-63672496;63669698-63669538;63666472-63666356;63666150-63665919;63664594-63664470;63663204-63662984;63662021-63661753;63661025-63660973;63659936-63659736;63658718-63658544;63656358-63656088;63655955-63655742;63654324-63654119;63652541-63652414;63651380-63651253;63649925-63649725;63648199-63648069;63645682-63645483;63645097-63644992;63643550-63643404;63643058-63642957;63641643-63641470;63640445-63640152;63638776-63638711;63638536-63638411;63637643-63637505;63636142-63635961;63634888-63634733;63633970-63633848;63632811-63632709;63630635-63630466;63628815-63628677;63626154-63625985;63624327-63624158;63623890-63623725;63622891-63622815;63616682-63616430;63615920-63615768;63612556-63612251;63609266-63608618	73/78	-	13707	13559	4520	G/E	-	missense_variant	missense_variant	MODERATE	48	20	-45	20	0.00	0.00	0.00	0.00	NA	No	No	Yes
NM_015028.4(TNIK):c.538C>T(p.Arg180Ter)	3	-1	244104	23043	TNIK	HGNC:30765	ENSG00000154310	Intellectual disability, autosomal recessive 54	MONDO:MONDO:0014876,MedGen:C4310755,OMIM:617028,Orphanet:88616	617028	243022	rs886037841	RCV000235017	single nucleotide variant	Pathogenic	171188803	171188803	171188803	G	A	1	1	1	ENST00000436636.7	171460405-171460007;171369685-171369620;171228221-171228165;171211241-171211116;171194635-171194525;171190787-171190697;171188832-171188702;171177380-171177326;171175330-171175252;171167270-171167095;171161336-171161270;171157664-171157460;171140509-171140399;171139556-171139470;171138379-171138191;171128878-171128714;171126151-171125912;171123702-171123596;171110877-171110714;171108162-171108065;171107206-171107183;171101633-171101449;171093968-171093839;171087506-171087342;171085229-171085118;171084325-171084155;171082394-171082251;171079652-171079518;171071323-171071223;171068997-171068848;171066735-171066576;171066326-171066187;171063964-171058414	7/33	-	880	538	180	R/*	-	stop_gained	stop_gained	HIGH	33	29	19	6	0.00	0.00	0.00	0.00	NA	No	No	Yes
NM_000080.4(CHRNE):c.1353dup(p.Asn452fs)	17	-1	244115	1145	CHRNE	HGNC:1966	ENSG00000108556	Congenital myasthenic syndrome 4C|Congenital myasthenic syndrome|not provided|Congenital myasthenic syndrome 4A|Congenital myasthenic syndrome 4C;Congenital myasthenic syndrome 4B;Congenital myasthenic syndrome 4A|Congenital myasthenic syndrome 4B	MONDO:MONDO:0012157,MedGen:C1837091,OMIM:608931,Orphanet:590|MONDO:MONDO:0018940,MeSH:D020294,MedGen:C0751882,OMIM:PS601462,Orphanet:590|MedGen:CN517202|MONDO:MONDO:0011600,MedGen:C4225413,OMIM:605809,Orphanet:590|MONDO:MONDO:0012157,MedGen:C1837091,OMIM:608931,Orphanet:590;MONDO:MONDO:0014586,MedGen:C4225369,OMIM:616324,Orphanet:590;MONDO:MONDO:0011600,MedGen:C4225413,OMIM:605809,Orphanet:590|MONDO:MONDO:0014586,MedGen:C4225369,OMIM:616324,Orphanet:590	608931	243032	rs773526895	RCV000020024|RCV000235035|RCV000479377|RCV000804085|RCV001836761|RCV002250605	Duplication	Pathogenic	4898864	4898865	4898864	T	TC	10	3	1	ENST00000649488.2	4903098-4903018;4902763-4902621;4902494-4902450;4902326-4902217;4902087-4901932;4901625-4901525;4901190-4900990;4900907-4900793;4899582-4899468;4899384-4899198;4899107-4899001;4898891-4897771	12/12	-	1387-1388	1352-1353	451	G/GX	NMD_escaping_variant	frameshift_variant	frameshift_variant	HIGH	-	-	-	-	-	-	-	-	NA	No	No	No
NM_000080.4(CHRNE):c.1327del	17	-1	244116	1145	CHRNE	HGNC:1966	ENSG00000108556	Congenital myasthenic syndrome 4C|Congenital myasthenic syndrome|not provided|Congenital myasthenic syndrome 4A|Congenital myasthenic syndrome 4B|Congenital myasthenic syndrome 4A;Congenital myasthenic syndrome 4C;Congenital myasthenic syndrome 4B	MONDO:MONDO:0012157,MedGen:C1837091,OMIM:608931,Orphanet:590|MONDO:MONDO:0018940,MeSH:D020294,MedGen:C0751882,OMIM:PS601462,Orphanet:590|MedGen:CN517202|MONDO:MONDO:0011600,MedGen:C4225413,OMIM:605809,Orphanet:590|MONDO:MONDO:0014586,MedGen:C4225369,OMIM:616324,Orphanet:590|MONDO:MONDO:0011600,MedGen:C4225413,OMIM:605809,Orphanet:590;MONDO:MONDO:0012157,MedGen:C1837091,OMIM:608931,Orphanet:590;MONDO:MONDO:0014586,MedGen:C4225369,OMIM:616324,Orphanet:590	608931	243031	rs763258280	RCV000020022|RCV000235026|RCV000516854|RCV000556621|RCV001169937|RCV001835737	Deletion	Pathogenic	4898891	4898891	4898890	TC	T	15	3	1	ENST00000649488.2	4903098-4903018;4902763-4902621;4902494-4902450;4902326-4902217;4902087-4901932;4901625-4901525;4901190-4900990;4900907-4900793;4899582-4899468;4899384-4899198;4899107-4899001;4898891-4897771	12/12	-	1362	1327	443	E/X	NMD_escaping_variant	frameshift_variant,splice_region_variant	splice_region_variant	HIGH	-1	0	-1	-14	0.44	0.90	0.00	0.00	NA	No	No	No
NM_000334.4(SCN4A):c.4360C>T(p.Arg1454Trp)	17	-1	244118	6329	SCN4A	HGNC:10591	ENSG00000007314	Congenital myasthenic syndrome|Familial hyperkalemic periodic paralysis|Congenital myasthenic syndrome 16	MONDO:MONDO:0018940,MeSH:D020294,MedGen:C0751882,OMIM:PS601462,Orphanet:590|Human Phenotype Ontology:HP:0007215,MONDO:MONDO:0008224,MedGen:C0238357,OMIM:170500,Orphanet:682|MONDO:MONDO:0013620,MedGen:C3280112,OMIM:614198,Orphanet:590	170500;614198	243042	rs879253789	RCV000235032|RCV001056500|RCV002512068	single nucleotide variant	Conflicting interpretations of pathogenicity	63941922	63941922	63941922	G	A	3	3	1	ENST00000435607.3	63972918-63972569;63972470-63972352;63972225-63972136;63971850-63971722;63971253-63971162;63968355-63968023;63966544-63966481;63966243-63966102;63964677-63964468;63963825-63963672;63961431-63961193;63959438-63959265;63957518-63957162;63951900-63951424;63949528-63949393;63948765-63948611;63948063-63947890;63947167-63947045;63945638-63945360;63945060-63945007;63944810-63944673;63943850-63943746;63943096-63942826;63941993-63938554	24/24	-	4437	4360	1454	R/W	-	missense_variant	missense_variant	MODERATE	2	45	44	4	0.00	0.00	0.00	0.00	NA	No	No	No
NC_000022.11:g.(?_31754902)_(31815232_?)del	22	NA	534563	9681	DEPDC5	HGNC:18423	NA	Epilepsy, familial focal, with variable foci 1	MONDO:MONDO:0024556,MedGen:C4551983,OMIM:604364	604364	534829	rs-1	RCV000642522	Deletion	Pathogenic	31754902	31815232	-1	na	na	1	2	1	ENST00000651528.2	31754019-31754164;31754862-31754979;31758546-31758633;31760656-31760702;31764975-31765060;31766585-31766668;31768814-31768863;31778099-31778168;31783907-31783985;31784814-31784875;31792033-31792102;31792745-31792817;31797600-31797703;31798582-31798656;31802704-31802838;31804162-31804223;31804842-31804915;31806122-31806191;31809611-31809647;31810521-31810641;31814992-31815212;31819022-31819225;31821502-31821637;31822693-31822790;31833915-31833980;31836972-31837155;31838685-31838845;31843095-31843212;31843645-31843812;31845018-31845237;31846834-31846967;31857445-31857553;31861368-31861433;31870590-31870744;31873255-31873332;31874273-31874405;31876157-31876265;31879525-31879752;31893582-31893751;31897482-31897653;31901742-31901802;31905984-31906066;31906205-31908033	NA	NA	NA	NA	NA	NA	NA	NA	SV	NA	NA	NA	NA	NA	NA	NA	NA	NA	NA	No	No	Yes
NC_000022.11:g.(?_31758526)_(31758653_?)del	22	NA	573228	9681	DEPDC5	HGNC:18423	NA	Epilepsy, familial focal, with variable foci 1|Familial focal epilepsy with variable foci	MONDO:MONDO:0024556,MedGen:C4551983,OMIM:604364|MONDO:MONDO:0020310,MedGen:C1858477,OMIM:PS604364,Orphanet:98820	604364	584322	rs-1	RCV000708474|RCV001380918	Deletion	Pathogenic	31758526	31758653	-1	na	na	1	2	1	ENST00000651528.2	31754019-31754164;31754862-31754979;31758546-31758633;31760656-31760702;31764975-31765060;31766585-31766668;31768814-31768863;31778099-31778168;31783907-31783985;31784814-31784875;31792033-31792102;31792745-31792817;31797600-31797703;31798582-31798656;31802704-31802838;31804162-31804223;31804842-31804915;31806122-31806191;31809611-31809647;31810521-31810641;31814992-31815212;31819022-31819225;31821502-31821637;31822693-31822790;31833915-31833980;31836972-31837155;31838685-31838845;31843095-31843212;31843645-31843812;31845018-31845237;31846834-31846967;31857445-31857553;31861368-31861433;31870590-31870744;31873255-31873332;31874273-31874405;31876157-31876265;31879525-31879752;31893582-31893751;31897482-31897653;31901742-31901802;31905984-31906066;31906205-31908033	NA	NA	NA	NA	NA	NA	NA	NA	SV	NA	NA	NA	NA	NA	NA	NA	NA	NA	NA	No	No	Yes
NM_001378452.1(ITPR1):c.7784G>C(p.Gly2595Ala)	3	1	244153	3708	ITPR1	HGNC:6180	ENSG00000150995	Spinocerebellar ataxia type 29	MONDO:MONDO:0007298,MedGen:C1861732,OMIM:117360,Orphanet:208513	117360	243076	rs869312685	RCV000235044	single nucleotide variant	Likely pathogenic	4815135	4815135	4815135	G	C	1	2	1	ENST00000649015.2	4493348-4493605;4494431-4494506;4516476-4516583;4521024-4521094;4627763-4627878;4639384-4639470;4642093-4642251;4644136-4644234;4645387-4645470;4645582-4645728;4652123-4652218;4653842-4653886;4658124-4658278;4660988-4661087;4662082-4662242;4663065-4663206;4665138-4665296;4667377-4667549;4669654-4669773;4670729-4670926;4673136-4673387;4674202-4674343;4675068-4675248;4676614-4676801;4680553-4680691;4681364-4681418;4683386-4683551;4683628-4683798;4684281-4684346;4685069-4685206;4688495-4688620;4691144-4691344;4693490-4693741;4697147-4697272;4699813-4699941;4702830-4702950;4706167-4706351;4710325-4710473;4711757-4711868;4717367-4717399;4725546-4725581;4727126-4727173;4733088-4733220;4735164-4735354;4766530-4766710;4768511-4768764;4775242-4775442;4777264-4777374;4779550-4779645;4782619-4782741;4783816-4783920;4787947-4788139;4795065-4795187;4800425-4800600;4806103-4806267;4811265-4811460;4813142-4813234;4814423-4814562;4815053-4815218;4818082-4818242;4836774-4836935;4846139-4847506	59/62	-	8134	7784	2595	G/A	-	missense_variant	missense_variant	MODERATE	34	1	3	-32	0.00	0.00	0.00	0.00	NA	No	No	Yes
NM_001142416.2(AIMP1):c.334C>T(p.Gln112Ter)	4	1	244154	9255	AIMP1	HGNC:10648	ENSG00000164022	Hypomyelinating leukodystrophy 3|not provided	MONDO:MONDO:0009843,MedGen:C1850053,OMIM:260600,Orphanet:280270,Orphanet:280293|MedGen:CN517202	260600	243083	rs879253867	RCV000235084|RCV001170057	single nucleotide variant	Pathogenic	106328186	106328186	106328186	C	T	2	2	1	ENST00000672341.1	106316550-106316594;106324985-106325118;106327451-106327564;106328076-106328243;106331672-106331883;106336869-106337037;106347526-106349456	4/7	-	404	334	112	Q/*	-	stop_gained	stop_gained	HIGH	-39	3	-22	1	0.02	0.00	0.00	0.00	NA	No	No	Yes
NM_015271.5(TRIM2):c.2000A>C(p.Asp667Ala)	4	1	244155	23321	TRIM2	HGNC:15974	ENSG00000109654	Charcot-Marie-Tooth disease type 2R	MONDO:MONDO:0014208,MedGen:C3809655,OMIM:615490,Orphanet:397968	615490	243075	rs879253863	RCV000235081	single nucleotide variant	Likely pathogenic	153324126	153324126	153324126	A	C	2	3	1	ENST00000338700.10	153204443-153204560;153270335-153270519;153275893-153276130;153292982-153293133;153294305-153294485;153295313-153296036;153315485-153315588;153315832-153315999;153322648-153322816;153324078-153324148;153328530-153328670;153334814-153339317	10/12	-	2088	2000	667	D/A	-	missense_variant	missense_variant	MODERATE	-48	0	22	-32	0.02	0.00	0.00	0.00	NA	No	No	No
NM_024577.4(SH3TC2):c.820_821insT(p.Lys274fs)	5	-1	244156	79628	SH3TC2	HGNC:29427	ENSG00000169247	Charcot-Marie-Tooth disease type 4C	MONDO:MONDO:0011113,MedGen:C1866636,OMIM:601596,Orphanet:99949	601596	243068	rs879253859	RCV000235051	Insertion	Pathogenic	149038475	149038476	149038475	T	TA	1	2	1	ENST00000515425.6	149063062-149062971;149052240-149052142;149047989-149047862;149044638-149044533;149042837-149042694;149041617-149041416;149040677-149040604;149038490-149038295;149031687-149031554;149028718-149028677;149028554-149026860;149026752-149026572;149012734-149012584;149010392-149010270;149009001-149008851;149007077-149006881;149004902-148982150	8/17	-	860-861	820-821	274	K/IX	-	frameshift_variant	frameshift_variant	HIGH	15	11	-14	4	0.00	0.00	0.00	0.00	NA	No	No	No
NM_022455.5(NSD1):c.6537dup(p.Ser2180fs)	5	1	244157	64324	NSD1	HGNC:14234	ENSG00000165671	Sotos syndrome 1	MONDO:MONDO:0007299,MedGen:C4551477,OMIM:117550,Orphanet:821	117550	243070	rs879253860	RCV000235089	Duplication	Pathogenic	177293901	177293902	177293901	G	GC	1	2	1	ENST00000439151.7	177133773-177133952;177135087-177136030;177191884-177192019;177204120-177204292;177209636-177212195;177235821-177235945;177238237-177238507;177239756-177239865;177244195-177244270;177246678-177246796;177248181-177248324;177251730-177251853;177256951-177257151;177259989-177260168;177267562-177267718;177269602-177269807;177273672-177273784;177280565-177280834;177282465-177282581;177283787-177283928;177288819-177288925;177291954-177292158;177293832-177300213	23/23	-	6734-6735	6537-6538	2179-2180	-/X	NMD_escaping_variant	frameshift_variant	frameshift_variant	HIGH	3	-47	-14	28	0.00	0.00	0.00	0.00	NA	No	No	Yes
NM_003172.4(SURF1):c.586C>T(p.Gln196Ter)	9	-1	244160	6834	SURF1	HGNC:11474	ENSG00000148290	Leigh syndrome|not provided	MONDO:MONDO:0009723,MedGen:C0023264,OMIM:256000,Orphanet:506|MedGen:CN517202	256000	243077	rs147816470	RCV000235079|RCV000578885	single nucleotide variant	Pathogenic/Likely pathogenic	133352696	133352696	133352696	G	A	3	2	1	ENST00000371974.8	133356487-133356400;133356320-133356269;133354957-133354824;133354741-133354659;133353940-133353749;133352766-133352694;133352608-133352446;133352142-133352061;133351982-133351758	6/9	-	620	586	196	Q/*	-	stop_gained,splice_region_variant	splice_region_variant	HIGH	-37	34	2	-2	0.00	0.00	0.00	0.28	NA	No	No	No
NM_004006.3(DMD):c.7085_7088dup(p.Asp2364fs)	X	-1	513225	1756	DMD	HGNC:2928	ENSG00000198947	Duchenne muscular dystrophy	MONDO:MONDO:0010679,MedGen:C0013264,OMIM:310200,Orphanet:98896	310200	522612	rs1556962271	RCV000625746	Duplication	Likely pathogenic	31875197	31875198	31875197	A	AAATG	1	2	1	ENST00000357033.9	33211549-33211282;33020200-33020139;32849820-32849728;32844860-32844783;32823387-32823295;32816640-32816468;32809611-32809493;32699293-32699112;32697998-32697870;32645152-32644964;32644313-32644132;32614453-32614303;32595876-32595757;32573846-32573745;32573637-32573530;32565881-32565702;32545334-32545159;32518131-32518008;32501842-32501755;32491518-32491277;32485099-32484919;32472309-32472164;32468710-32468498;32464699-32464586;32463594-32463439;32454832-32454662;32448638-32448456;32441314-32441180;32438390-32438241;32411913-32411752;32390181-32390071;32389674-32389501;32386465-32386310;32380680-32380510;32365199-32365020;32364710-32364582;32362958-32362788;32348528-32348406;32346080-32345943;32343286-32343134;32342282-32342100;32310276-32310082;32287701-32287529;32217063-32216916;31968514-31968339;31932227-31932080;31929745-31929596;31875373-31875188;31836819-31836718;31820083-31819975;31774192-31773960;31729748-31729631;31679586-31679375;31658144-31657990;31627862-31627673;31507453-31507281;31496944-31496788;31479103-31478983;31478374-31478106;31444627-31444481;31348634-31348556;31323658-31323598;31261016-31260955;31223121-31223047;31209699-31209498;31206667-31206582;31204118-31203961;31182904-31182738;31180481-31180370;31178805-31178669;31177970-31177932;31173604-31173539;31172413-31172348;31169601-31169443;31147518-31147275;31146414-31146291;31134194-31134102;31126673-31126642;31121930-31119222	48/79	-	7321-7322	7084-7085	2362	P/PFX	-	frameshift_variant	frameshift_variant	HIGH	-	-	-	-	-	-	-	-	NA	No	Yes	Yes
NC_000022.11:g.(?_31754902)_(31906517_?)del	22	NA	653209	9681	DEPDC5	HGNC:18423	NA	Epilepsy, familial focal, with variable foci 1|Familial focal epilepsy with variable foci	MONDO:MONDO:0024556,MedGen:C4551983,OMIM:604364|MONDO:MONDO:0020310,MedGen:C1858477,OMIM:PS604364,Orphanet:98820	604364	647951	rs-1	RCV000802578|RCV001380917	Deletion	Pathogenic	31754902	31906517	-1	na	na	1	2	1	ENST00000651528.2	31754019-31754164;31754862-31754979;31758546-31758633;31760656-31760702;31764975-31765060;31766585-31766668;31768814-31768863;31778099-31778168;31783907-31783985;31784814-31784875;31792033-31792102;31792745-31792817;31797600-31797703;31798582-31798656;31802704-31802838;31804162-31804223;31804842-31804915;31806122-31806191;31809611-31809647;31810521-31810641;31814992-31815212;31819022-31819225;31821502-31821637;31822693-31822790;31833915-31833980;31836972-31837155;31838685-31838845;31843095-31843212;31843645-31843812;31845018-31845237;31846834-31846967;31857445-31857553;31861368-31861433;31870590-31870744;31873255-31873332;31874273-31874405;31876157-31876265;31879525-31879752;31893582-31893751;31897482-31897653;31901742-31901802;31905984-31906066;31906205-31908033	NA	NA	NA	NA	NA	NA	NA	NA	SV	NA	NA	NA	NA	NA	NA	NA	NA	NA	NA	No	No	Yes
NM_001135055.2:c.769_770insCTACCTCCTTATCTTCTG	3	-1	244175	7086	TKT	HGNC:11834	ENSG00000163931	not provided|Transketolase deficiency	MedGen:CN517202|MONDO:MONDO:0014881,MedGen:C1291328,OMIM:617044,Orphanet:488618	617044	243092	rs781905246	RCV000210782|RCV000236308	Insertion	Pathogenic/Likely pathogenic	53231529	53231530	53231529	C	CCAGAAGATAAGGAGGTAG	5	3	1	ENST00000462138.6	53256022-53255836;53242242-53242125;53241245-53241132;53240348-53240251;53235174-53234983;53233274-53233156;53231550-53231357;53230621-53230457;53229436-53229280;53229137-53229007;53228359-53228276;53228149-53228056;53226878-53226756;53225931-53224712	7/14	-	849-850	769-770	257	W/STSLSSG	-	protein_altering_variant	protein_altering_variant	MODERATE	-	-	-	-	-	-	-	-	NA	No	No	Yes
NM_012062.5(DNM1L):c.1337G>T(p.Cys446Phe)	12	1	244178	10059	DNM1L	HGNC:2973	ENSG00000087470	Encephalopathy, lethal, due to defective mitochondrial peroxisomal fission 1	MONDO:MONDO:0013726,MedGen:C3280660,OMIM:614388,Orphanet:330050	614388	243096	rs879253874	RCV000237095	single nucleotide variant	Likely pathogenic	32731492	32731492	32731492	G	T	1	2	1	ENST00000549701.6	32679301-32679465;32701415-32701562;32707367-32707413;32708153-32708224;32710929-32711015;32713209-32713371;32718643-32718763;32720664-32720795;32722427-32722633;32731014-32731134;32731356-32731511;32731854-32731943;32733715-32733807;32737105-32737161;32737865-32737942;32738264-32738296;32740064-32740240;32740409-32740518;32742589-32742748;32743354-32745650	11/20	-	1400	1337	446	C/F	-	missense_variant	missense_variant	MODERATE	13	-1	11	19	0.00	0.00	0.00	0.00	NA	No	No	Yes
NM_002529.4(NTRK1):c.526C>T(p.Gln176Ter)	1	1	244244	4914	NTRK1	HGNC:8031	ENSG00000198400	not provided|Hereditary insensitivity to pain with anhidrosis	MedGen:CN517202|MONDO:MONDO:0009746,MedGen:C0020074,OMIM:256800,Orphanet:642	256800	245651	rs879253889	RCV000236167|RCV000985097	single nucleotide variant	Pathogenic	156868201	156868201	156868201	C	T	3	2	1	ENST00000524377.7	156860865-156861146;156864354-156864428;156864728-156864799;156866910-156866978;156868104-156868249;156868505-156868647;156871623-156871755;156873633-156873959;156874383-156874400;156874571-156874626;156874906-156875008;156875520-156875666;156876080-156876210;156876400-156876572;156879122-156879362;156879999-156880157;156881457-156881850	5/17	-	596	526	176	Q/*	-	stop_gained	stop_gained	HIGH	11	-45	-2	48	0.00	0.00	0.00	0.23	NA	No	No	Yes
NM_001244008.2(KIF1A):c.760C>T(p.Arg254Trp)	2	-1	244362	547	KIF1A	HGNC:888	ENSG00000130294	not provided|Inborn genetic diseases|Hereditary spastic paraplegia 30;Neuropathy, hereditary sensory, type 2C;Intellectual disability, autosomal dominant 9;Neuropathy, hereditary sensory and autonomic, type 2A|Intellectual disability, autosomal dominant 9|Hereditary spastic paraplegia 30;Neuropathy, hereditary sensory, type 2C;Intellectual disability, autosomal dominant 9	MedGen:CN517202|MeSH:D030342,MedGen:C0950123|MONDO:MONDO:0012476,MedGen:C5235139,OMIM:610357,Orphanet:101010;MONDO:MONDO:0013634,MedGen:C3280168,OMIM:614213,Orphanet:970;MONDO:MONDO:0013656,MedGen:C5393830,OMIM:614255;MONDO:MONDO:0024309,MedGen:C2752089,OMIM:201300,Orphanet:970|MONDO:MONDO:0013656,MedGen:C5393830,OMIM:614255|MONDO:MONDO:0012476,MedGen:C5235139,OMIM:610357,Orphanet:101010;MONDO:MONDO:0013634,MedGen:C3280168,OMIM:614213,Orphanet:970;MONDO:MONDO:0013656,MedGen:C5393830,OMIM:614255	614255	245636	rs879253888	RCV000236491|RCV000623278|RCV000763486|RCV000995795|RCV001857794	single nucleotide variant	Pathogenic/Likely pathogenic	240783777	240783777	240783777	G	A	10	3	1	ENST00000498729.9	240820219-240820122;240797812-240797647;240789312-240789236;240788230-240788051;240787316-240787251;240786513-240786335;240785100-240784989;240783816-240783739;240783109-240783044;240782607-240782590;240775926-240775851;240774261-240774183;240773256-240773114;240772596-240772570;240771104-240770971;240769706-240769627;240769208-240769133;240767345-240767266;240767021-240766915;240765793-240765710;240763346-240763166;240763091-240763019;240762812-240762719;240761377-240761229;240760843-240760665;240758497-240758360;240757594-240757319;240750547-240750429;240747321-240747236;240746177-240746039;240745909-240745738;240745517-240745427;240744060-240743942;240742984-240742929;240741377-240741269;240740364-240740298;240740142-240740058;240737168-240737063;240726940-240726826;240725404-240725271;240724036-240723975;240723558-240723413;240722656-240722456;240721884-240721807;240721038-240720914;240719926-240719774;240719198-240719006;240718168-240718050;240717406-240713767	8/49	-	918	760	254	R/W	-	missense_variant	missense_variant	MODERATE	40	39	40	-38	0.00	0.00	0.07	0.00	NA	No	No	Yes
NM_014845.6(FIG4):c.2459+1G>A	6	1	244490	9896	FIG4	HGNC:16873	ENSG00000112367	not provided|Inborn genetic diseases|Charcot-Marie-Tooth disease type 4|Charcot-Marie-Tooth disease type 4J	MedGen:CN517202|MeSH:D030342,MedGen:C0950123|MONDO:MONDO:0018995,MedGen:C4082197,Orphanet:64749|MONDO:MONDO:0012640,MedGen:C1970011,OMIM:611228,Orphanet:139515	611228	246120	rs747768373	RCV000236022|RCV000622554|RCV001243544|RCV001658078	single nucleotide variant	Pathogenic/Likely pathogenic	109792665	109792665	109792665	G	A	4	2	1	ENST00000230124.8	109691296-109691501;109715078-109715176;109716445-109716568;109727109-109727265;109732637-109732687;109735150-109735298;109738325-109738453;109741444-109741544;109743110-109743272;109743675-109743772;109760250-109760383;109762091-109762207;109763937-109763982;109765013-109765161;109766729-109766895;109776922-109777060;109784970-109785028;109786302-109786449;109789594-109789677;109791376-109791571;109792582-109792664;109796765-109796851;109825088-109825426	-	21/22	-	-	-	-	-	splice_donor_variant	splice_donor_variant	HIGH	14	-37	14	-1	0.00	0.00	0.06	1.00	NA	Yes	No	Yes
NM_001363118.2(SLC52A2):c.376T>G(p.Cys126Gly)	8	1	244516	79581	SLC52A2	HGNC:30224	ENSG00000185803	not provided|Brown-Vialetto-van Laere syndrome 2	MedGen:CN517202|MONDO:MONDO:0013867,MedGen:C3553538,OMIM:614707,Orphanet:572550,Orphanet:97229	614707	246564	rs781903086	RCV000236546|RCV001233090	single nucleotide variant	Conflicting interpretations of pathogenicity	144359868	144359868	144359868	T	G	2	2	1	ENST00000643944.2	144358613-144359065;144359184-144359423;144359623-144360493;144360590-144360713;144360803-144361272	3/5	-	939	376	126	C/G	-	missense_variant	missense_variant	MODERATE	-29	35	0	-13	0.00	0.00	0.00	0.00	NA	No	No	No
NM_001363118.2(SLC52A2):c.1140del(p.Leu381fs)	8	1	244520	79581	SLC52A2	HGNC:30224	ENSG00000185803	not provided|Brown-Vialetto-van Laere syndrome 2	MedGen:CN517202|MONDO:MONDO:0013867,MedGen:C3553538,OMIM:614707,Orphanet:572550,Orphanet:97229	614707	246543	rs879254305	RCV000236591|RCV001318413	Deletion	Conflicting interpretations of pathogenicity	144360817	144360817	144360816	TG	T	2	2	1	ENST00000643944.2	144358613-144359065;144359184-144359423;144359623-144360493;144360590-144360713;144360803-144361272	5/5	-	1703	1140	380	V/X	NMD_escaping_variant	frameshift_variant	frameshift_variant	HIGH	32	-34	-2	1	0.03	0.00	0.00	0.00	NA	No	No	No
NM_006158.5(NEFL):c.1179G>C(p.Leu393Phe)	8	-1	244521	4747	NEFL	HGNC:7739	ENSG00000277586	Charcot-Marie-Tooth disease type 2E|Charcot-Marie-Tooth disease|not provided	MONDO:MONDO:0011894,MedGen:C1843225,OMIM:607684,Orphanet:99939|MONDO:MONDO:0015626,MedGen:C0007959,OMIM:PS118220,Orphanet:166|MedGen:CN517202	607684	245748	rs879253927	RCV000640659|RCV000857196|RCV001711645	single nucleotide variant	Pathogenic/Likely pathogenic	24953786	24953786	24953786	C	G	3	2	1	ENST00000610854.2	24956612-24955472;24954305-24954181;24953795-24953476;24952952-24950955	3/4	-	1276	1179	393	L/F	-	missense_variant	missense_variant	MODERATE	9	4	-33	-4	0.00	0.00	0.00	0.00	NA	No	No	No
NM_018972.4(GDAP1):c.376G>A(p.Glu126Lys)	8	1	244524	54332	GDAP1	HGNC:15968	ENSG00000104381	not provided|Charcot-Marie-Tooth disease type 4A	MedGen:CN517202|MONDO:MONDO:0008961,MedGen:C1859198,OMIM:214400,Orphanet:99948	214400	245933	rs879254005	RCV000236743|RCV000805046	single nucleotide variant	Conflicting interpretations of pathogenicity	74360202	74360202	74360202	G	A	2	2	1	ENST00000220822.12	74350403-74350578;74351274-74351466;74360137-74360310;74361884-74361978;74362939-74363053;74363985-74366876	3/6	-	435	376	126	E/K	-	missense_variant	missense_variant	MODERATE	3	1	-16	-1	0.00	0.00	0.00	0.00	NA	No	No	No
NM_018972.4(GDAP1):c.399G>A(p.Met133Ile)	8	1	244525	54332	GDAP1	HGNC:15968	ENSG00000104381	Charcot-Marie-Tooth disease type 4A|not provided	MONDO:MONDO:0008961,MedGen:C1859198,OMIM:214400,Orphanet:99948|MedGen:CN517202	214400	245607	rs139808557	RCV000474009|RCV000767009	single nucleotide variant	Conflicting interpretations of pathogenicity	74360225	74360225	74360225	G	A	3	2	1	ENST00000220822.12	74350403-74350578;74351274-74351466;74360137-74360310;74361884-74361978;74362939-74363053;74363985-74366876	3/6	-	458	399	133	M/I	-	missense_variant	missense_variant	MODERATE	2	-20	-39	35	0.02	0.00	0.00	0.00	NA	No	No	No
NM_018972.4(GDAP1):c.818G>A(p.Arg273Gln)	8	1	244527	54332	GDAP1	HGNC:15968	ENSG00000104381	not provided|Charcot-Marie-Tooth disease type 4A	MedGen:CN517202|MONDO:MONDO:0008961,MedGen:C1859198,OMIM:214400,Orphanet:99948	214400	246285	rs879254192	RCV000236133|RCV001066504	single nucleotide variant	Conflicting interpretations of pathogenicity	74364108	74364108	74364108	G	A	3	2	1	ENST00000220822.12	74350403-74350578;74351274-74351466;74360137-74360310;74361884-74361978;74362939-74363053;74363985-74366876	6/6	-	877	818	273	R/Q	-	missense_variant	missense_variant	MODERATE	-33	-23	-33	-12	0.00	0.00	0.00	0.00	NA	No	No	No
NM_000051.4(ATM):c.8del(p.Leu3fs)	11	-1	244572	472	ATM	HGNC:795	ENSG00000149308	not provided|Ataxia-telangiectasia syndrome|Hereditary cancer-predisposing syndrome	MedGen:CN517202|MONDO:MONDO:0008840,MedGen:C0004135,OMIM:208900,Orphanet:100|MONDO:MONDO:0015356,MeSH:D009386,MedGen:C0027672,Orphanet:140162	208900	246026	rs879254052	RCV000235462|RCV000554193|RCV001018623	Deletion	Pathogenic/Likely pathogenic	108227632	108227632	108227631	CT	C	4	2	1	ENST00000675843.1	108223067-108223186;108227595-108227696;108227776-108227888;108229178-108229323;108235670-108235834;108243953-108244118;108244788-108245026;108246964-108247127;108248933-108249102;108250701-108251072;108251837-108252031;108252817-108252912;108253814-108254039;108256215-108256340;108257481-108257606;108258986-108259075;108267171-108267342;108268410-108268609;108271064-108271146;108271251-108271406;108272532-108272607;108272722-108272852;108279491-108279608;108280995-108281168;108282710-108282879;108284227-108284473;108287600-108287715;108288977-108289103;108289602-108289801;108292619-108292793;108293313-108293477;108294927-108295059;108297287-108297382;108299714-108299885;108301648-108301789;108302853-108303029;108304675-108304852;108307897-108307984;108310160-108310315;108312411-108312498;108315823-108315911;108316011-108316113;108317373-108317521;108319954-108320058;108321301-108321420;108325310-108325544;108326058-108326225;108327645-108327758;108329021-108329238;108330214-108330421;108331444-108331557;108331879-108332037;108332762-108332900;108333886-108333968;108334969-108335109;108335845-108335961;108343222-108343371;108345743-108345908;108347279-108347365;108353766-108353880;108354811-108354874;108365082-108365218;108365325-108369102	-	-	-	-	-	-	-	upstream_gene_variant	upstream_gene_variant	MODIFIER	-	-	-	-	-	-	-	-	NA	No	No	Yes
NM_000051.4(ATM):c.680del(p.Ser226_Ser227insTer)	11	1	244576	472	ATM	HGNC:795	ENSG00000149311	not provided|Ataxia-telangiectasia syndrome	MedGen:CN517202|MONDO:MONDO:0008840,MedGen:C0004135,OMIM:208900,Orphanet:100	208900	246054	rs879254070	RCV000237079|RCV002519824	Deletion	Pathogenic/Likely pathogenic	108244805	108244805	108244804	TC	T	2	2	1	ENST00000675843.1	108223067-108223186;108227595-108227696;108227776-108227888;108229178-108229323;108235670-108235834;108243953-108244118;108244788-108245026;108246964-108247127;108248933-108249102;108250701-108251072;108251837-108252031;108252817-108252912;108253814-108254039;108256215-108256340;108257481-108257606;108258986-108259075;108267171-108267342;108268410-108268609;108271064-108271146;108271251-108271406;108272532-108272607;108272722-108272852;108279491-108279608;108280995-108281168;108282710-108282879;108284227-108284473;108287600-108287715;108288977-108289103;108289602-108289801;108292619-108292793;108293313-108293477;108294927-108295059;108297287-108297382;108299714-108299885;108301648-108301789;108302853-108303029;108304675-108304852;108307897-108307984;108310160-108310315;108312411-108312498;108315823-108315911;108316011-108316113;108317373-108317521;108319954-108320058;108321301-108321420;108325310-108325544;108326058-108326225;108327645-108327758;108329021-108329238;108330214-108330421;108331444-108331557;108331879-108332037;108332762-108332900;108333886-108333968;108334969-108335109;108335845-108335961;108343222-108343371;108345743-108345908;108347279-108347365;108353766-108353880;108354811-108354874;108365082-108365218;108365325-108369102	7/63	-	830	680	227	S/X	-	frameshift_variant	frameshift_variant	HIGH	45	-16	-2	3	0.06	0.09	0.00	0.00	NA	No	No	Yes
NM_000051.4(ATM):c.1463G>A(p.Trp488Ter)	11	1	244585	472	ATM	HGNC:795	ENSG00000149311	not provided|Ataxia-telangiectasia syndrome|Hereditary cancer-predisposing syndrome	MedGen:CN517202|MONDO:MONDO:0008840,MedGen:C0004135,OMIM:208900,Orphanet:100|MONDO:MONDO:0015356,MeSH:D009386,MedGen:C0027672,Orphanet:140162	208900	246090	rs879254093	RCV000236088|RCV000476772|RCV001689762	single nucleotide variant	Pathogenic	108250928	108250928	108250928	G	A	7	2	1	ENST00000675843.1	108223067-108223186;108227595-108227696;108227776-108227888;108229178-108229323;108235670-108235834;108243953-108244118;108244788-108245026;108246964-108247127;108248933-108249102;108250701-108251072;108251837-108252031;108252817-108252912;108253814-108254039;108256215-108256340;108257481-108257606;108258986-108259075;108267171-108267342;108268410-108268609;108271064-108271146;108271251-108271406;108272532-108272607;108272722-108272852;108279491-108279608;108280995-108281168;108282710-108282879;108284227-108284473;108287600-108287715;108288977-108289103;108289602-108289801;108292619-108292793;108293313-108293477;108294927-108295059;108297287-108297382;108299714-108299885;108301648-108301789;108302853-108303029;108304675-108304852;108307897-108307984;108310160-108310315;108312411-108312498;108315823-108315911;108316011-108316113;108317373-108317521;108319954-108320058;108321301-108321420;108325310-108325544;108326058-108326225;108327645-108327758;108329021-108329238;108330214-108330421;108331444-108331557;108331879-108332037;108332762-108332900;108333886-108333968;108334969-108335109;108335845-108335961;108343222-108343371;108345743-108345908;108347279-108347365;108353766-108353880;108354811-108354874;108365082-108365218;108365325-108369102	10/63	-	1613	1463	488	W/*	-	stop_gained	stop_gained	HIGH	2	10	-33	0	0.00	0.00	0.06	0.00	NA	No	Yes	Yes
NM_000051.4(ATM):c.1918A>T(p.Lys640Ter)	11	1	244589	472	ATM	HGNC:795	ENSG00000149311	not provided|Hereditary cancer-predisposing syndrome|Ataxia-telangiectasia syndrome|Ataxia-telangiectasia syndrome;Familial cancer of breast	MedGen:CN517202|MONDO:MONDO:0015356,MeSH:D009386,MedGen:C0027672,Orphanet:140162|MONDO:MONDO:0008840,MedGen:C0004135,OMIM:208900,Orphanet:100|MONDO:MONDO:0008840,MedGen:C0004135,OMIM:208900,Orphanet:100;MONDO:MONDO:0016419,MedGen:C0346153,OMIM:114480,Orphanet:227535	208900	246276	rs879254190	RCV000237008|RCV001013694|RCV001221172|RCV002494679	single nucleotide variant	Pathogenic/Likely pathogenic	108253833	108253833	108253833	A	T	4	2	1	ENST00000675843.1	108223067-108223186;108227595-108227696;108227776-108227888;108229178-108229323;108235670-108235834;108243953-108244118;108244788-108245026;108246964-108247127;108248933-108249102;108250701-108251072;108251837-108252031;108252817-108252912;108253814-108254039;108256215-108256340;108257481-108257606;108258986-108259075;108267171-108267342;108268410-108268609;108271064-108271146;108271251-108271406;108272532-108272607;108272722-108272852;108279491-108279608;108280995-108281168;108282710-108282879;108284227-108284473;108287600-108287715;108288977-108289103;108289602-108289801;108292619-108292793;108293313-108293477;108294927-108295059;108297287-108297382;108299714-108299885;108301648-108301789;108302853-108303029;108304675-108304852;108307897-108307984;108310160-108310315;108312411-108312498;108315823-108315911;108316011-108316113;108317373-108317521;108319954-108320058;108321301-108321420;108325310-108325544;108326058-108326225;108327645-108327758;108329021-108329238;108330214-108330421;108331444-108331557;108331879-108332037;108332762-108332900;108333886-108333968;108334969-108335109;108335845-108335961;108343222-108343371;108345743-108345908;108347279-108347365;108353766-108353880;108354811-108354874;108365082-108365218;108365325-108369102	13/63	-	2068	1918	640	K/*	-	stop_gained	stop_gained	HIGH	22	-36	-2	23	0.19	0.00	0.00	0.00	NA	No	No	Yes
NM_000051.4(ATM):c.3279_3282del(p.Asn1094fs)	11	1	244602	472	ATM	HGNC:795	ENSG00000149311	not provided|Ataxia-telangiectasia syndrome|Hereditary cancer-predisposing syndrome	MedGen:CN517202|MONDO:MONDO:0008840,MedGen:C0004135,OMIM:208900,Orphanet:100|MONDO:MONDO:0015356,MeSH:D009386,MedGen:C0027672,Orphanet:140162	208900	246478	rs879254281	RCV000236873|RCV001389763|RCV002321907	Microsatellite	Pathogenic/Likely pathogenic	108272842	108272845	108272841	GTCAA	G	3	2	1	ENST00000675843.1	108223067-108223186;108227595-108227696;108227776-108227888;108229178-108229323;108235670-108235834;108243953-108244118;108244788-108245026;108246964-108247127;108248933-108249102;108250701-108251072;108251837-108252031;108252817-108252912;108253814-108254039;108256215-108256340;108257481-108257606;108258986-108259075;108267171-108267342;108268410-108268609;108271064-108271146;108271251-108271406;108272532-108272607;108272722-108272852;108279491-108279608;108280995-108281168;108282710-108282879;108284227-108284473;108287600-108287715;108288977-108289103;108289602-108289801;108292619-108292793;108293313-108293477;108294927-108295059;108297287-108297382;108299714-108299885;108301648-108301789;108302853-108303029;108304675-108304852;108307897-108307984;108310160-108310315;108312411-108312498;108315823-108315911;108316011-108316113;108317373-108317521;108319954-108320058;108321301-108321420;108325310-108325544;108326058-108326225;108327645-108327758;108329021-108329238;108330214-108330421;108331444-108331557;108331879-108332037;108332762-108332900;108333886-108333968;108334969-108335109;108335845-108335961;108343222-108343371;108345743-108345908;108347279-108347365;108353766-108353880;108354811-108354874;108365082-108365218;108365325-108369102	22/63	-	3429-3432	3279-3282	1093-1094	IN/X	-	frameshift_variant,splice_region_variant	frameshift_variant	HIGH	-24	6	6	2	0.00	0.00	0.00	0.00	NA	No	No	Yes
NM_000051.4(ATM):c.4104_4105del(p.Ser1369fs)	11	1	244607	472	ATM	HGNC:795	ENSG00000149311	not provided|Hereditary cancer-predisposing syndrome|Ataxia-telangiectasia syndrome	MedGen:CN517202|MONDO:MONDO:0015356,MeSH:D009386,MedGen:C0027672,Orphanet:140162|MONDO:MONDO:0008840,MedGen:C0004135,OMIM:208900,Orphanet:100	208900	246275	rs879254189	RCV000236151|RCV000573604|RCV000807392	Deletion	Pathogenic/Likely pathogenic	108287708	108287709	108287707	CTT	C	4	2	1	ENST00000675843.1	108223067-108223186;108227595-108227696;108227776-108227888;108229178-108229323;108235670-108235834;108243953-108244118;108244788-108245026;108246964-108247127;108248933-108249102;108250701-108251072;108251837-108252031;108252817-108252912;108253814-108254039;108256215-108256340;108257481-108257606;108258986-108259075;108267171-108267342;108268410-108268609;108271064-108271146;108271251-108271406;108272532-108272607;108272722-108272852;108279491-108279608;108280995-108281168;108282710-108282879;108284227-108284473;108287600-108287715;108288977-108289103;108289602-108289801;108292619-108292793;108293313-108293477;108294927-108295059;108297287-108297382;108299714-108299885;108301648-108301789;108302853-108303029;108304675-108304852;108307897-108307984;108310160-108310315;108312411-108312498;108315823-108315911;108316011-108316113;108317373-108317521;108319954-108320058;108321301-108321420;108325310-108325544;108326058-108326225;108327645-108327758;108329021-108329238;108330214-108330421;108331444-108331557;108331879-108332037;108332762-108332900;108333886-108333968;108334969-108335109;108335845-108335961;108343222-108343371;108345743-108345908;108347279-108347365;108353766-108353880;108354811-108354874;108365082-108365218;108365325-108369102	27/63	-	4254-4255	4104-4105	1368-1369	FS/FX	-	frameshift_variant	frameshift_variant	HIGH	-39	6	6	5	0.00	0.00	0.00	0.00	NA	No	No	Yes
NM_000051.4(ATM):c.4109+1G>T	11	1	244608	472	ATM	HGNC:795	ENSG00000149311	not provided|Ataxia-telangiectasia syndrome|Hereditary cancer-predisposing syndrome	MedGen:CN517202|MONDO:MONDO:0008840,MedGen:C0004135,OMIM:208900,Orphanet:100|MONDO:MONDO:0015356,MeSH:D009386,MedGen:C0027672,Orphanet:140162	208900	245985	rs879254034	RCV000235964|RCV001378173|RCV002321904	single nucleotide variant	Likely pathogenic	108287716	108287716	108287716	G	T	4	2	1	ENST00000675843.1	108223067-108223186;108227595-108227696;108227776-108227888;108229178-108229323;108235670-108235834;108243953-108244118;108244788-108245026;108246964-108247127;108248933-108249102;108250701-108251072;108251837-108252031;108252817-108252912;108253814-108254039;108256215-108256340;108257481-108257606;108258986-108259075;108267171-108267342;108268410-108268609;108271064-108271146;108271251-108271406;108272532-108272607;108272722-108272852;108279491-108279608;108280995-108281168;108282710-108282879;108284227-108284473;108287600-108287715;108288977-108289103;108289602-108289801;108292619-108292793;108293313-108293477;108294927-108295059;108297287-108297382;108299714-108299885;108301648-108301789;108302853-108303029;108304675-108304852;108307897-108307984;108310160-108310315;108312411-108312498;108315823-108315911;108316011-108316113;108317373-108317521;108319954-108320058;108321301-108321420;108325310-108325544;108326058-108326225;108327645-108327758;108329021-108329238;108330214-108330421;108331444-108331557;108331879-108332037;108332762-108332900;108333886-108333968;108334969-108335109;108335845-108335961;108343222-108343371;108345743-108345908;108347279-108347365;108353766-108353880;108354811-108354874;108365082-108365218;108365325-108369102	-	27/62	-	-	-	-	-	splice_donor_variant	splice_donor_variant	HIGH	-1	-50	-2	-1	0.00	0.00	0.79	1.00	NA	Yes	No	Yes
NM_000051.4(ATM):c.5414G>A(p.Trp1805Ter)	11	1	244617	472	ATM	HGNC:795	ENSG00000149311	not provided|Ataxia-telangiectasia syndrome|Hereditary cancer-predisposing syndrome	MedGen:CN517202|MONDO:MONDO:0008840,MedGen:C0004135,OMIM:208900,Orphanet:100|MONDO:MONDO:0015356,MeSH:D009386,MedGen:C0027672,Orphanet:140162	208900	246237	rs879254171	RCV000235544|RCV000674524|RCV001182325	single nucleotide variant	Pathogenic/Likely pathogenic	108302947	108302947	108302947	G	A	5	2	1	ENST00000675843.1	108223067-108223186;108227595-108227696;108227776-108227888;108229178-108229323;108235670-108235834;108243953-108244118;108244788-108245026;108246964-108247127;108248933-108249102;108250701-108251072;108251837-108252031;108252817-108252912;108253814-108254039;108256215-108256340;108257481-108257606;108258986-108259075;108267171-108267342;108268410-108268609;108271064-108271146;108271251-108271406;108272532-108272607;108272722-108272852;108279491-108279608;108280995-108281168;108282710-108282879;108284227-108284473;108287600-108287715;108288977-108289103;108289602-108289801;108292619-108292793;108293313-108293477;108294927-108295059;108297287-108297382;108299714-108299885;108301648-108301789;108302853-108303029;108304675-108304852;108307897-108307984;108310160-108310315;108312411-108312498;108315823-108315911;108316011-108316113;108317373-108317521;108319954-108320058;108321301-108321420;108325310-108325544;108326058-108326225;108327645-108327758;108329021-108329238;108330214-108330421;108331444-108331557;108331879-108332037;108332762-108332900;108333886-108333968;108334969-108335109;108335845-108335961;108343222-108343371;108345743-108345908;108347279-108347365;108353766-108353880;108354811-108354874;108365082-108365218;108365325-108369102	36/63	-	5564	5414	1805	W/*	-	stop_gained	stop_gained	HIGH	34	-17	-19	47	0.00	0.00	0.00	0.00	NA	No	Yes	Yes
NM_000051.4(ATM):c.5496+1G>A	11	1	244619	472	ATM	HGNC:795	ENSG00000149311	not provided|Ataxia-telangiectasia syndrome|Hereditary cancer-predisposing syndrome	MedGen:CN517202|MONDO:MONDO:0008840,MedGen:C0004135,OMIM:208900,Orphanet:100|MONDO:MONDO:0015356,MeSH:D009386,MedGen:C0027672,Orphanet:140162	208900	246256	rs879254180	RCV000235522|RCV001071525|RCV002347927	single nucleotide variant	Likely pathogenic	108303030	108303030	108303030	G	A	3	2	1	ENST00000675843.1	108223067-108223186;108227595-108227696;108227776-108227888;108229178-108229323;108235670-108235834;108243953-108244118;108244788-108245026;108246964-108247127;108248933-108249102;108250701-108251072;108251837-108252031;108252817-108252912;108253814-108254039;108256215-108256340;108257481-108257606;108258986-108259075;108267171-108267342;108268410-108268609;108271064-108271146;108271251-108271406;108272532-108272607;108272722-108272852;108279491-108279608;108280995-108281168;108282710-108282879;108284227-108284473;108287600-108287715;108288977-108289103;108289602-108289801;108292619-108292793;108293313-108293477;108294927-108295059;108297287-108297382;108299714-108299885;108301648-108301789;108302853-108303029;108304675-108304852;108307897-108307984;108310160-108310315;108312411-108312498;108315823-108315911;108316011-108316113;108317373-108317521;108319954-108320058;108321301-108321420;108325310-108325544;108326058-108326225;108327645-108327758;108329021-108329238;108330214-108330421;108331444-108331557;108331879-108332037;108332762-108332900;108333886-108333968;108334969-108335109;108335845-108335961;108343222-108343371;108345743-108345908;108347279-108347365;108353766-108353880;108354811-108354874;108365082-108365218;108365325-108369102	-	36/62	-	-	-	-	-	splice_donor_variant	splice_donor_variant	HIGH	8	-49	-36	-1	0.00	0.00	0.16	0.97	NA	No	No	Yes
NM_000051.4(ATM):c.5573G>A(p.Trp1858Ter)	11	1	244621	472	ATM	HGNC:795	ENSG00000149311	not provided|Ataxia-telangiectasia syndrome|Hereditary cancer-predisposing syndrome	MedGen:CN517202|MONDO:MONDO:0008840,MedGen:C0004135,OMIM:208900,Orphanet:100|MONDO:MONDO:0015356,MeSH:D009386,MedGen:C0027672,Orphanet:140162	208900	246068	rs879254076	RCV000236378|RCV000628037|RCV002347925	single nucleotide variant	Pathogenic/Likely pathogenic	108304751	108304751	108304751	G	A	5	2	1	ENST00000675843.1	108223067-108223186;108227595-108227696;108227776-108227888;108229178-108229323;108235670-108235834;108243953-108244118;108244788-108245026;108246964-108247127;108248933-108249102;108250701-108251072;108251837-108252031;108252817-108252912;108253814-108254039;108256215-108256340;108257481-108257606;108258986-108259075;108267171-108267342;108268410-108268609;108271064-108271146;108271251-108271406;108272532-108272607;108272722-108272852;108279491-108279608;108280995-108281168;108282710-108282879;108284227-108284473;108287600-108287715;108288977-108289103;108289602-108289801;108292619-108292793;108293313-108293477;108294927-108295059;108297287-108297382;108299714-108299885;108301648-108301789;108302853-108303029;108304675-108304852;108307897-108307984;108310160-108310315;108312411-108312498;108315823-108315911;108316011-108316113;108317373-108317521;108319954-108320058;108321301-108321420;108325310-108325544;108326058-108326225;108327645-108327758;108329021-108329238;108330214-108330421;108331444-108331557;108331879-108332037;108332762-108332900;108333886-108333968;108334969-108335109;108335845-108335961;108343222-108343371;108345743-108345908;108347279-108347365;108353766-108353880;108354811-108354874;108365082-108365218;108365325-108369102	37/63	-	5723	5573	1858	W/*	-	stop_gained	stop_gained	HIGH	29	-15	29	-15	0.16	0.00	0.00	0.00	NA	No	No	Yes
NM_000051.4(ATM):c.5623C>T(p.Arg1875Ter)	11	1	244622	472	ATM	HGNC:795	ENSG00000149311	not provided|Hereditary cancer-predisposing syndrome|Ataxia-telangiectasia syndrome|Familial cancer of breast|Breast cancer, susceptibility to;Ataxia-telangiectasia syndrome	MedGen:CN517202|MONDO:MONDO:0015356,MeSH:D009386,MedGen:C0027672,Orphanet:140162|MONDO:MONDO:0008840,MedGen:C0004135,OMIM:208900,Orphanet:100|MONDO:MONDO:0016419,MedGen:C0346153,OMIM:114480,Orphanet:227535|MedGen:C3469522;MONDO:MONDO:0008840,MedGen:C0004135,OMIM:208900,Orphanet:100	208900	245815	rs376603775	RCV000236653|RCV000493350|RCV000540911|RCV001257477|RCV001258120	single nucleotide variant	Pathogenic	108304801	108304801	108304801	C	T	11	2	1	ENST00000675843.1	108223067-108223186;108227595-108227696;108227776-108227888;108229178-108229323;108235670-108235834;108243953-108244118;108244788-108245026;108246964-108247127;108248933-108249102;108250701-108251072;108251837-108252031;108252817-108252912;108253814-108254039;108256215-108256340;108257481-108257606;108258986-108259075;108267171-108267342;108268410-108268609;108271064-108271146;108271251-108271406;108272532-108272607;108272722-108272852;108279491-108279608;108280995-108281168;108282710-108282879;108284227-108284473;108287600-108287715;108288977-108289103;108289602-108289801;108292619-108292793;108293313-108293477;108294927-108295059;108297287-108297382;108299714-108299885;108301648-108301789;108302853-108303029;108304675-108304852;108307897-108307984;108310160-108310315;108312411-108312498;108315823-108315911;108316011-108316113;108317373-108317521;108319954-108320058;108321301-108321420;108325310-108325544;108326058-108326225;108327645-108327758;108329021-108329238;108330214-108330421;108331444-108331557;108331879-108332037;108332762-108332900;108333886-108333968;108334969-108335109;108335845-108335961;108343222-108343371;108345743-108345908;108347279-108347365;108353766-108353880;108354811-108354874;108365082-108365218;108365325-108369102	37/63	-	5773	5623	1875	R/*	-	stop_gained	stop_gained	HIGH	20	-21	-21	46	0.00	0.00	0.00	0.00	NA	No	No	Yes
NM_000051.4(ATM):c.6096-9_6096-5del	11	1	244627	472	ATM	HGNC:795	ENSG00000149311	not provided|Ataxia-telangiectasia syndrome|Breast and/or ovarian cancer|Carcinoma of pancreas|Hereditary cancer-predisposing syndrome	MedGen:CN517202|MONDO:MONDO:0008840,MedGen:C0004135,OMIM:208900,Orphanet:100|MedGen:CN221562|MONDO:MONDO:0005192,MeSH:C562463,MedGen:C0235974,OMIM:260350,Orphanet:1333,Orphanet:217074|MONDO:MONDO:0015356,MeSH:D009386,MedGen:C0027672,Orphanet:140162	208900	246092	rs879254095	RCV000236366|RCV000793448|RCV001270951|RCV001391205|RCV001189626	Deletion	Conflicting interpretations of pathogenicity	108315998	108316002	108315997	ATCTTT	A	7	2	1	ENST00000675843.1	108223067-108223186;108227595-108227696;108227776-108227888;108229178-108229323;108235670-108235834;108243953-108244118;108244788-108245026;108246964-108247127;108248933-108249102;108250701-108251072;108251837-108252031;108252817-108252912;108253814-108254039;108256215-108256340;108257481-108257606;108258986-108259075;108267171-108267342;108268410-108268609;108271064-108271146;108271251-108271406;108272532-108272607;108272722-108272852;108279491-108279608;108280995-108281168;108282710-108282879;108284227-108284473;108287600-108287715;108288977-108289103;108289602-108289801;108292619-108292793;108293313-108293477;108294927-108295059;108297287-108297382;108299714-108299885;108301648-108301789;108302853-108303029;108304675-108304852;108307897-108307984;108310160-108310315;108312411-108312498;108315823-108315911;108316011-108316113;108317373-108317521;108319954-108320058;108321301-108321420;108325310-108325544;108326058-108326225;108327645-108327758;108329021-108329238;108330214-108330421;108331444-108331557;108331879-108332037;108332762-108332900;108333886-108333968;108334969-108335109;108335845-108335961;108343222-108343371;108345743-108345908;108347279-108347365;108353766-108353880;108354811-108354874;108365082-108365218;108365325-108369102	-	41/62	-	-	-	-	-	splice_region_variant,splice_polypyrimidine_tract_variant,intron_variant	splice_region_variant	LOW	-	-	-	-	-	-	-	-	NA	No	No	Yes
NM_000051.4(ATM):c.7449G>A(p.Trp2483Ter)	11	1	244641	472	ATM	HGNC:795	ENSG00000149311	not provided|Hereditary cancer-predisposing syndrome|Ataxia-telangiectasia syndrome	MedGen:CN517202|MONDO:MONDO:0015356,MeSH:D009386,MedGen:C0027672,Orphanet:140162|MONDO:MONDO:0008840,MedGen:C0004135,OMIM:208900,Orphanet:100	208900	245972	rs773516672	RCV000236176|RCV000573086|RCV001203956	single nucleotide variant	Pathogenic	108330355	108330355	108330355	G	A	5	2	1	ENST00000675843.1	108223067-108223186;108227595-108227696;108227776-108227888;108229178-108229323;108235670-108235834;108243953-108244118;108244788-108245026;108246964-108247127;108248933-108249102;108250701-108251072;108251837-108252031;108252817-108252912;108253814-108254039;108256215-108256340;108257481-108257606;108258986-108259075;108267171-108267342;108268410-108268609;108271064-108271146;108271251-108271406;108272532-108272607;108272722-108272852;108279491-108279608;108280995-108281168;108282710-108282879;108284227-108284473;108287600-108287715;108288977-108289103;108289602-108289801;108292619-108292793;108293313-108293477;108294927-108295059;108297287-108297382;108299714-108299885;108301648-108301789;108302853-108303029;108304675-108304852;108307897-108307984;108310160-108310315;108312411-108312498;108315823-108315911;108316011-108316113;108317373-108317521;108319954-108320058;108321301-108321420;108325310-108325544;108326058-108326225;108327645-108327758;108329021-108329238;108330214-108330421;108331444-108331557;108331879-108332037;108332762-108332900;108333886-108333968;108334969-108335109;108335845-108335961;108343222-108343371;108345743-108345908;108347279-108347365;108353766-108353880;108354811-108354874;108365082-108365218;108365325-108369102	50/63	-	7599	7449	2483	W/*	-	stop_gained	stop_gained	HIGH	2	-49	-4	0	0.00	0.00	0.59	0.00	NA	No	No	Yes
NM_000051.4(ATM):c.8265T>G(p.Tyr2755Ter)	11	1	244646	472	ATM	HGNC:795	ENSG00000149311	not provided|Ataxia-telangiectasia syndrome|Hereditary cancer-predisposing syndrome	MedGen:CN517202|MONDO:MONDO:0008840,MedGen:C0004135,OMIM:208900,Orphanet:100|MONDO:MONDO:0015356,MeSH:D009386,MedGen:C0027672,Orphanet:140162	208900	246093	rs758654836	RCV000237049|RCV001854865|RCV002429152	single nucleotide variant	Pathogenic	108335958	108335958	108335958	T	G	3	2	1	ENST00000675843.1	108223067-108223186;108227595-108227696;108227776-108227888;108229178-108229323;108235670-108235834;108243953-108244118;108244788-108245026;108246964-108247127;108248933-108249102;108250701-108251072;108251837-108252031;108252817-108252912;108253814-108254039;108256215-108256340;108257481-108257606;108258986-108259075;108267171-108267342;108268410-108268609;108271064-108271146;108271251-108271406;108272532-108272607;108272722-108272852;108279491-108279608;108280995-108281168;108282710-108282879;108284227-108284473;108287600-108287715;108288977-108289103;108289602-108289801;108292619-108292793;108293313-108293477;108294927-108295059;108297287-108297382;108299714-108299885;108301648-108301789;108302853-108303029;108304675-108304852;108307897-108307984;108310160-108310315;108312411-108312498;108315823-108315911;108316011-108316113;108317373-108317521;108319954-108320058;108321301-108321420;108325310-108325544;108326058-108326225;108327645-108327758;108329021-108329238;108330214-108330421;108331444-108331557;108331879-108332037;108332762-108332900;108333886-108333968;108334969-108335109;108335845-108335961;108343222-108343371;108345743-108345908;108347279-108347365;108353766-108353880;108354811-108354874;108365082-108365218;108365325-108369102	56/63	-	8415	8265	2755	Y/*	-	stop_gained	stop_gained	HIGH	-44	27	13	3	0.00	0.00	0.00	0.00	NA	No	Yes	Yes
NM_000051.4(ATM):c.8292_8293del(p.Ser2764fs)	11	1	244647	472	ATM	HGNC:795	ENSG00000149311	not provided|Hereditary cancer-predisposing syndrome|Ataxia-telangiectasia syndrome	MedGen:CN517202|MONDO:MONDO:0015356,MeSH:D009386,MedGen:C0027672,Orphanet:140162|MONDO:MONDO:0008840,MedGen:C0004135,OMIM:208900,Orphanet:100	208900	245989	rs879254036	RCV000236646|RCV000566679|RCV000477401	Deletion	Pathogenic/Likely pathogenic	108343244	108343245	108343243	AGT	A	6	2	1	ENST00000675843.1	108223067-108223186;108227595-108227696;108227776-108227888;108229178-108229323;108235670-108235834;108243953-108244118;108244788-108245026;108246964-108247127;108248933-108249102;108250701-108251072;108251837-108252031;108252817-108252912;108253814-108254039;108256215-108256340;108257481-108257606;108258986-108259075;108267171-108267342;108268410-108268609;108271064-108271146;108271251-108271406;108272532-108272607;108272722-108272852;108279491-108279608;108280995-108281168;108282710-108282879;108284227-108284473;108287600-108287715;108288977-108289103;108289602-108289801;108292619-108292793;108293313-108293477;108294927-108295059;108297287-108297382;108299714-108299885;108301648-108301789;108302853-108303029;108304675-108304852;108307897-108307984;108310160-108310315;108312411-108312498;108315823-108315911;108316011-108316113;108317373-108317521;108319954-108320058;108321301-108321420;108325310-108325544;108326058-108326225;108327645-108327758;108329021-108329238;108330214-108330421;108331444-108331557;108331879-108332037;108332762-108332900;108333886-108333968;108334969-108335109;108335845-108335961;108343222-108343371;108345743-108345908;108347279-108347365;108353766-108353880;108354811-108354874;108365082-108365218;108365325-108369102	57/63	-	8442-8443	8292-8293	2764-2765	SG/RX	-	frameshift_variant	frameshift_variant	HIGH	-4	-22	0	38	0.07	0.17	0.00	0.00	NA	No	Yes	Yes
NM_000051.4(ATM):c.9039dup(p.Gln3014fs)	11	1	244655	472	ATM	HGNC:795	ENSG00000149311	not provided|Ataxia-telangiectasia syndrome|Hereditary cancer-predisposing syndrome	MedGen:CN517202|MONDO:MONDO:0008840,MedGen:C0004135,OMIM:208900,Orphanet:100|MONDO:MONDO:0015356,MeSH:D009386,MedGen:C0027672,Orphanet:140162	208900	245841	rs879253972	RCV000236149|RCV001854855|RCV002374389	Duplication	Pathogenic/Likely pathogenic	108365375	108365376	108365375	T	TA	3	2	1	ENST00000675843.1	108223067-108223186;108227595-108227696;108227776-108227888;108229178-108229323;108235670-108235834;108243953-108244118;108244788-108245026;108246964-108247127;108248933-108249102;108250701-108251072;108251837-108252031;108252817-108252912;108253814-108254039;108256215-108256340;108257481-108257606;108258986-108259075;108267171-108267342;108268410-108268609;108271064-108271146;108271251-108271406;108272532-108272607;108272722-108272852;108279491-108279608;108280995-108281168;108282710-108282879;108284227-108284473;108287600-108287715;108288977-108289103;108289602-108289801;108292619-108292793;108293313-108293477;108294927-108295059;108297287-108297382;108299714-108299885;108301648-108301789;108302853-108303029;108304675-108304852;108307897-108307984;108310160-108310315;108312411-108312498;108315823-108315911;108316011-108316113;108317373-108317521;108319954-108320058;108321301-108321420;108325310-108325544;108326058-108326225;108327645-108327758;108329021-108329238;108330214-108330421;108331444-108331557;108331879-108332037;108332762-108332900;108333886-108333968;108334969-108335109;108335845-108335961;108343222-108343371;108345743-108345908;108347279-108347365;108353766-108353880;108354811-108354874;108365082-108365218;108365325-108369102	63/63	-	9189-9190	9039-9040	3013-3014	-/X	NMD_escaping_variant	frameshift_variant	frameshift_variant	HIGH	-43	-38	13	42	0.00	0.00	0.00	0.00	NA	No	No	Yes
NM_000834.5(GRIN2B):c.2539C>T(p.Arg847Ter)	12	-1	244793	2904	GRIN2B	HGNC:4586	ENSG00000273079	not provided|Developmental and epileptic encephalopathy, 27;Intellectual disability, autosomal dominant 6|Intellectual disability, autosomal dominant 6|Complex neurodevelopmental disorder	MedGen:CN517202|MONDO:MONDO:0014505,MedGen:C4015316,OMIM:616139,Orphanet:3451;MONDO:MONDO:0013509,MedGen:C3151411,OMIM:613970|MONDO:MONDO:0013509,MedGen:C3151411,OMIM:613970|MONDO:MONDO:0100038,MedGen:CN283328	613970	245756	rs879253931	RCV000235247|RCV000688926|RCV001172358|RCV001265385	single nucleotide variant	Pathogenic/Likely pathogenic	13567084	13567084	13567084	G	A	8	2	1	ENST00000609686.4	13981602-13981342;13980356-13979928;13866226-13865798;13753915-13753317;13675859-13675745;13616657-13616455;13615664-13615493;13615267-13615114;13611850-13611725;13608832-13608603;13571964-13571804;13570017-13569830;13567263-13567025;13564639-13537337	13/14	-	3247	2539	847	R/*	-	stop_gained	stop_gained	HIGH	-33	3	11	3	0.00	0.00	0.00	0.00	NA	No	No	Yes
NM_000834.5(GRIN2B):c.2453T>C(p.Met818Thr)	12	-1	244795	2904	GRIN2B	HGNC:4586	ENSG00000273079	Intellectual disability, autosomal dominant 6|not provided|Intellectual disability, autosomal dominant 6;Developmental and epileptic encephalopathy, 27	MONDO:MONDO:0013509,MedGen:C3151411,OMIM:613970|MedGen:CN517202|MONDO:MONDO:0013509,MedGen:C3151411,OMIM:613970;MONDO:MONDO:0014505,MedGen:C4015316,OMIM:616139,Orphanet:3451	613970	245960	rs879254016	RCV001172331|RCV001705310|RCV002518437	single nucleotide variant	Pathogenic/Likely pathogenic	13567170	13567170	13567170	A	G	3	2	1	ENST00000609686.4	13981602-13981342;13980356-13979928;13866226-13865798;13753915-13753317;13675859-13675745;13616657-13616455;13615664-13615493;13615267-13615114;13611850-13611725;13608832-13608603;13571964-13571804;13570017-13569830;13567263-13567025;13564639-13537337	13/14	-	3161	2453	818	M/T	-	missense_variant	missense_variant	MODERATE	37	-6	-23	32	0.00	0.00	0.00	0.00	NA	No	No	Yes
NM_000834.5(GRIN2B):c.1946A>C(p.Asn649Thr)	12	-1	244802	2904	GRIN2B	HGNC:4586	ENSG00000273079	not specified|Intellectual disability, autosomal dominant 6	MedGen:CN169374|MONDO:MONDO:0013509,MedGen:C3151411,OMIM:613970	613970	245786	rs879253945	RCV000235613|RCV002464152	single nucleotide variant	Conflicting interpretations of pathogenicity	13608667	13608667	13608667	T	G	2	2	1	ENST00000609686.4	13981602-13981342;13980356-13979928;13866226-13865798;13753915-13753317;13675859-13675745;13616657-13616455;13615664-13615493;13615267-13615114;13611850-13611725;13608832-13608603;13571964-13571804;13570017-13569830;13567263-13567025;13564639-13537337	10/14	-	2654	1946	649	N/T	-	missense_variant	missense_variant	MODERATE	-6	11	-40	12	0.00	0.00	0.00	0.00	NA	No	No	Yes
NM_001376.5(DYNC1H1):c.751C>G(p.Arg251Gly)	14	1	244859	1778	DYNC1H1	HGNC:2961	ENSG00000197102	Charcot-Marie-Tooth disease axonal type 2O|not provided	MONDO:MONDO:0013644,MedGen:C3280220,OMIM:614228,Orphanet:284232|MedGen:CN517202	614228	245868	rs879253979	RCV000797392|RCV001705306	single nucleotide variant	Conflicting interpretations of pathogenicity	101979951	101979951	101979951	C	G	2	2	1	ENST00000360184.10	101964573-101964947;101975712-101975799;101979319-101979492;101979719-101979974;101980364-101980550;101983019-101983290;101983382-101983609;101985687-101986763;101987453-101987632;101988703-101988852;101991527-101991673;101994184-101994324;101994673-101994849;101994986-101995096;101995181-101995300;101997035-101997274;101999989-102000144;102000286-102000399;102000954-102001064;102001145-102001354;102001535-102001681;102002537-102002703;102002792-102002965;102004518-102004683;102004762-102004950;102005042-102005236;102005888-102006170;102007008-102007108;102008178-102008337;102009843-102010086;102010276-102010459;102010740-102010952;102011875-102012113;102012314-102012470;102015105-102015332;102015856-102016086;102016349-102016489;102016766-102016999;102017088-102017294;102017383-102017504;102018451-102018616;102019893-102020056;102022751-102022880;102026574-102026707;102027174-102027288;102027383-102027544;102027619-102027833;102027937-102028141;102029539-102029712;102029819-102029938;102030162-102030282;102032272-102032467;102033065-102033182;102033269-102033484;102033976-102034188;102034325-102034452;102036489-102036642;102038460-102038606;102038698-102038848;102039001-102039254;102039412-102039546;102039638-102039732;102040236-102040410;102040598-102040673;102041574-102041734;102042013-102042124;102042228-102042288;102042384-102042507;102042635-102042748;102043875-102044045;102044274-102044491;102044595-102044698;102047817-102048028;102048516-102048669;102049440-102049582;102049714-102049882;102050071-102050198;102050435-102056443	4/78	-	870	751	251	R/G	-	missense_variant	missense_variant	MODERATE	-46	-18	-46	43	0.00	0.00	0.00	0.00	NA	No	No	Yes
NM_001376.5(DYNC1H1):c.1793G>T(p.Arg598Leu)	14	1	244863	1778	DYNC1H1	HGNC:2961	ENSG00000197102	not provided|Autosomal dominant distal hereditary motor neuropathy|Charcot-Marie-Tooth disease axonal type 2O	MedGen:CN517202|MONDO:MONDO:0015362,MedGen:C5548212,Orphanet:140465|MONDO:MONDO:0013644,MedGen:C3280220,OMIM:614228,Orphanet:284232	614228	246081	rs879254085	RCV000235287|RCV000789735|RCV001854863	single nucleotide variant	Pathogenic	101986018	101986018	101986018	G	T	3	2	1	ENST00000360184.10	101964573-101964947;101975712-101975799;101979319-101979492;101979719-101979974;101980364-101980550;101983019-101983290;101983382-101983609;101985687-101986763;101987453-101987632;101988703-101988852;101991527-101991673;101994184-101994324;101994673-101994849;101994986-101995096;101995181-101995300;101997035-101997274;101999989-102000144;102000286-102000399;102000954-102001064;102001145-102001354;102001535-102001681;102002537-102002703;102002792-102002965;102004518-102004683;102004762-102004950;102005042-102005236;102005888-102006170;102007008-102007108;102008178-102008337;102009843-102010086;102010276-102010459;102010740-102010952;102011875-102012113;102012314-102012470;102015105-102015332;102015856-102016086;102016349-102016489;102016766-102016999;102017088-102017294;102017383-102017504;102018451-102018616;102019893-102020056;102022751-102022880;102026574-102026707;102027174-102027288;102027383-102027544;102027619-102027833;102027937-102028141;102029539-102029712;102029819-102029938;102030162-102030282;102032272-102032467;102033065-102033182;102033269-102033484;102033976-102034188;102034325-102034452;102036489-102036642;102038460-102038606;102038698-102038848;102039001-102039254;102039412-102039546;102039638-102039732;102040236-102040410;102040598-102040673;102041574-102041734;102042013-102042124;102042228-102042288;102042384-102042507;102042635-102042748;102043875-102044045;102044274-102044491;102044595-102044698;102047817-102048028;102048516-102048669;102049440-102049582;102049714-102049882;102050071-102050198;102050435-102056443	8/78	-	1912	1793	598	R/L	-	missense_variant	missense_variant	MODERATE	23	-11	-33	-1	0.00	0.00	0.00	0.00	NA	No	No	Yes
NM_001376.5(DYNC1H1):c.5884C>T(p.Arg1962Cys)	14	1	244873	1778	DYNC1H1	HGNC:2961	ENSG00000197102	not provided|DYNC1H1-related neurodevelopmental disorders|Charcot-Marie-Tooth disease axonal type 2O	MedGen:CN517202||MONDO:MONDO:0013644,MedGen:C3280220,OMIM:614228,Orphanet:284232	614228	245597	rs879253881	RCV000236762|RCV001249748|RCV001854846	single nucleotide variant	Pathogenic	102008244	102008244	102008244	C	T	3	2	1	ENST00000360184.10	101964573-101964947;101975712-101975799;101979319-101979492;101979719-101979974;101980364-101980550;101983019-101983290;101983382-101983609;101985687-101986763;101987453-101987632;101988703-101988852;101991527-101991673;101994184-101994324;101994673-101994849;101994986-101995096;101995181-101995300;101997035-101997274;101999989-102000144;102000286-102000399;102000954-102001064;102001145-102001354;102001535-102001681;102002537-102002703;102002792-102002965;102004518-102004683;102004762-102004950;102005042-102005236;102005888-102006170;102007008-102007108;102008178-102008337;102009843-102010086;102010276-102010459;102010740-102010952;102011875-102012113;102012314-102012470;102015105-102015332;102015856-102016086;102016349-102016489;102016766-102016999;102017088-102017294;102017383-102017504;102018451-102018616;102019893-102020056;102022751-102022880;102026574-102026707;102027174-102027288;102027383-102027544;102027619-102027833;102027937-102028141;102029539-102029712;102029819-102029938;102030162-102030282;102032272-102032467;102033065-102033182;102033269-102033484;102033976-102034188;102034325-102034452;102036489-102036642;102038460-102038606;102038698-102038848;102039001-102039254;102039412-102039546;102039638-102039732;102040236-102040410;102040598-102040673;102041574-102041734;102042013-102042124;102042228-102042288;102042384-102042507;102042635-102042748;102043875-102044045;102044274-102044491;102044595-102044698;102047817-102048028;102048516-102048669;102049440-102049582;102049714-102049882;102050071-102050198;102050435-102056443	29/78	-	6003	5884	1962	R/C	-	missense_variant	missense_variant	MODERATE	39	-33	-34	38	0.00	0.00	0.00	0.00	NA	No	No	Yes
NM_001376.5(DYNC1H1):c.7072C>T(p.Arg2358Cys)	14	1	244874	1778	DYNC1H1	HGNC:2961	ENSG00000197102	not provided|Inborn genetic diseases|Charcot-Marie-Tooth disease axonal type 2O	MedGen:CN517202|MeSH:D030342,MedGen:C0950123|MONDO:MONDO:0013644,MedGen:C3280220,OMIM:614228,Orphanet:284232	614228	245963	rs879254019	RCV000236944|RCV002365226|RCV002519822	single nucleotide variant	Conflicting interpretations of pathogenicity	102015162	102015162	102015162	C	T	3	2	1	ENST00000360184.10	101964573-101964947;101975712-101975799;101979319-101979492;101979719-101979974;101980364-101980550;101983019-101983290;101983382-101983609;101985687-101986763;101987453-101987632;101988703-101988852;101991527-101991673;101994184-101994324;101994673-101994849;101994986-101995096;101995181-101995300;101997035-101997274;101999989-102000144;102000286-102000399;102000954-102001064;102001145-102001354;102001535-102001681;102002537-102002703;102002792-102002965;102004518-102004683;102004762-102004950;102005042-102005236;102005888-102006170;102007008-102007108;102008178-102008337;102009843-102010086;102010276-102010459;102010740-102010952;102011875-102012113;102012314-102012470;102015105-102015332;102015856-102016086;102016349-102016489;102016766-102016999;102017088-102017294;102017383-102017504;102018451-102018616;102019893-102020056;102022751-102022880;102026574-102026707;102027174-102027288;102027383-102027544;102027619-102027833;102027937-102028141;102029539-102029712;102029819-102029938;102030162-102030282;102032272-102032467;102033065-102033182;102033269-102033484;102033976-102034188;102034325-102034452;102036489-102036642;102038460-102038606;102038698-102038848;102039001-102039254;102039412-102039546;102039638-102039732;102040236-102040410;102040598-102040673;102041574-102041734;102042013-102042124;102042228-102042288;102042384-102042507;102042635-102042748;102043875-102044045;102044274-102044491;102044595-102044698;102047817-102048028;102048516-102048669;102049440-102049582;102049714-102049882;102050071-102050198;102050435-102056443	35/78	-	7191	7072	2358	R/C	-	missense_variant	missense_variant	MODERATE	-5	-33	21	11	0.00	0.00	0.00	0.00	NA	No	No	Yes
NM_001605.3(AARS1):c.2738G>A(p.Gly913Asp)	16	-1	244984	16	AARS1	HGNC:20	ENSG00000090861	not provided|Charcot-Marie-Tooth disease type 2|Developmental and epileptic encephalopathy, 29	MedGen:CN517202|MONDO:MONDO:0018993,MedGen:C0270914,Orphanet:64746|MONDO:MONDO:0014593,MedGen:C4225361,OMIM:616339,Orphanet:442835	616339	246598	rs369774476	RCV000235881|RCV000687989|RCV000995470	single nucleotide variant	Conflicting interpretations of pathogenicity	70252890	70252890	70252890	C	T	6	3	1	ENST00000261772.13	70289506-70289421;70282784-70282620;70277154-70276966;70276631-70276486;70271972-70271781;70270340-70270196;70269763-70269618;70268379-70268271;70267809-70267659;70265662-70265538;70265102-70264958;70262524-70262346;70261157-70261044;70259186-70258980;70258217-70258033;70255836-70255728;70254734-70254621;70254038-70253919;70253800-70253714;70253381-70253268;70252906-70252298	21/21	-	2845	2738	913	G/D	-	missense_variant	missense_variant	MODERATE	-	-	-	-	-	-	-	-	NA	No	No	Yes
NM_022041.4(GAN):c.851+1G>A	16	1	245008	8139	GAN	HGNC:4137	ENSG00000261609	not provided|not specified|Giant axonal neuropathy 1|Inborn genetic diseases	MedGen:CN517202|MedGen:CN169374|MONDO:MONDO:0009749,MedGen:C1850386,OMIM:256850,Orphanet:643|MeSH:D030342,MedGen:C0950123	256850	246282	rs747291494	RCV000235982|RCV000506058|RCV000763387|RCV002444938	single nucleotide variant	Pathogenic/Likely pathogenic	81357003	81357003	81357003	G	A	6	2	1	ENST00000648994.2	81314962-81315280;81351583-81351697;81354405-81354755;81356785-81357002;81357810-81357931;81362499-81362611;81363794-81363943;81364974-81365110;81365350-81365478;81377219-81377328;81377415-81390809	-	4/10	-	-	-	-	-	splice_donor_variant	splice_donor_variant	HIGH	3	-32	10	-1	0.00	0.00	0.74	0.91	NA	No	No	Yes
NM_022041.4(GAN):c.944C>T(p.Pro315Leu)	16	1	245009	8139	GAN	HGNC:4137	ENSG00000261609	not provided|Giant axonal neuropathy 1|Inborn genetic diseases	MedGen:CN517202|MONDO:MONDO:0009749,MedGen:C1850386,OMIM:256850,Orphanet:643|MeSH:D030342,MedGen:C0950123	256850	245843	rs144486241	RCV000236891|RCV000396992|RCV002374390	single nucleotide variant	Conflicting interpretations of pathogenicity	81357902	81357902	81357902	C	T	4	2	1	ENST00000648994.2	81314962-81315280;81351583-81351697;81354405-81354755;81356785-81357002;81357810-81357931;81362499-81362611;81363794-81363943;81364974-81365110;81365350-81365478;81377219-81377328;81377415-81390809	5/11	-	1096	944	315	P/L	-	missense_variant	missense_variant	MODERATE	30	-35	28	29	0.00	0.00	0.00	0.02	NA	No	No	Yes
NM_000304.4(PMP22):c.449G>A(p.Gly150Asp)	17	-1	245013	5376	PMP22	HGNC:9118	ENSG00000109099	not provided|Dejerine-Sottas disease|Charcot-Marie-Tooth disease, type I	MedGen:CN517202|MONDO:MONDO:0007790,MedGen:C0011195,OMIM:145900,Orphanet:64748|MONDO:MONDO:0019011,MedGen:C0751036,Orphanet:65753	145900	245805	rs879253954	RCV000236879|RCV000790159|RCV001209293	single nucleotide variant	Pathogenic	15230951	15230951	15230951	C	T	3	2	1	ENST00000312280.9	15265326-15265154;15260761-15260650;15259193-15259094;15239611-15239471;15231080-15229779	5/5	-	656	449	150	G/D	-	missense_variant	missense_variant	MODERATE	2	1	-46	-10	0.00	0.00	0.00	0.00	NA	No	No	No
NM_058216.3(RAD51C):c.905-2A>G	17	1	245065	5889	RAD51C	HGNC:9820	ENSG00000108384	not provided|Fanconi anemia complementation group O|Hereditary cancer-predisposing syndrome	MedGen:CN517202|MONDO:MONDO:0013248,MedGen:C3150653,OMIM:613390,Orphanet:84|MONDO:MONDO:0015356,MeSH:D009386,MedGen:C0027672,Orphanet:140162	613390	245991	rs779582317	RCV000236382|RCV000473356|RCV000575723	single nucleotide variant	Pathogenic	58724038	58724038	58724038	A	G	4	2	1	ENST00000337432.9	58692602-58692788;58694931-58695189;58696693-58696859;58703196-58703329;58709859-58709990;58720746-58720812;58724040-58724100;58732484-58732544;58734118-58735611	-	6/8	-	-	-	-	-	splice_acceptor_variant	splice_acceptor_variant	HIGH	0	2	-41	2	0.00	0.91	0.00	0.00	NA	No	No	No
NM_181882.3(PRX):c.3186G>T(p.Lys1062Asn)	19	-1	245131	57716	PRX	HGNC:13797	ENSG00000160396	Charcot-Marie-Tooth disease type 4|not provided|Charcot-Marie-Tooth disease type 4F|Charcot-Marie-Tooth disease|not specified|Tip-toe gait|Inborn genetic diseases	MONDO:MONDO:0018995,MedGen:C4082197,Orphanet:64749|MedGen:CN517202|MONDO:MONDO:0013959,MedGen:C3540453,OMIM:614895,Orphanet:99952|MONDO:MONDO:0015626,MedGen:C0007959,OMIM:PS118220,Orphanet:166|MedGen:CN169374|Human Phenotype Ontology:HP:0002394,Human Phenotype Ontology:HP:0030051,Human Phenotype Ontology:HP:0040083,MedGen:C0427144|MeSH:D030342,MedGen:C0950123	614895	245910	rs139188673	RCV000474498|RCV000766571|RCV001131681|RCV001172762|RCV001283504|RCV001814975|RCV002321902	single nucleotide variant	Conflicting interpretations of pathogenicity	40395166	40395166	40395166	C	A	9	2	1	ENST00000324001.8	40413378-40413338;40408383-40408340;40408256-40408158;40408031-40407906;40403862-40403706;40398816-40398620;40397970-40393768	-	-	-	-	-	-	-	upstream_gene_variant	upstream_gene_variant	MODIFIER	-	-	-	-	-	-	-	-	NA	No	No	No
NM_181882.3(PRX):c.1174C>T(p.Arg392Ter)	19	-1	245137	57716	PRX	HGNC:13797	ENSG00000105227	not provided|Dejerine-Sottas disease|Charcot-Marie-Tooth disease type 4	MedGen:CN517202|MONDO:MONDO:0007790,MedGen:C0011195,OMIM:145900,Orphanet:64748|MONDO:MONDO:0018995,MedGen:C4082197,Orphanet:64749	145900	245870	rs773009397	RCV000235669|RCV000789534|RCV001057364	single nucleotide variant	Pathogenic	40397178	40397178	40397178	G	A	3	2	1	ENST00000324001.8	40413378-40413338;40408383-40408340;40408256-40408158;40408031-40407906;40403862-40403706;40398816-40398620;40397970-40393768	7/7	-	1457	1174	392	R/*	NMD_escaping_variant	stop_gained	stop_gained	HIGH	-33	19	37	12	0.01	0.00	0.00	0.00	NA	No	No	No
NC_000022.11:g.(?_31804142)_(31810661_?)del	22	NA	653215	9681	DEPDC5	HGNC:18423	NA	Epilepsy, familial focal, with variable foci 1|Familial focal epilepsy with variable foci	MONDO:MONDO:0024556,MedGen:C4551983,OMIM:604364|MONDO:MONDO:0020310,MedGen:C1858477,OMIM:PS604364,Orphanet:98820	604364	650190	rs-1	RCV000805290|RCV001383694	Deletion	Pathogenic	31804142	31810661	-1	na	na	1	2	1	ENST00000651528.2	31754019-31754164;31754862-31754979;31758546-31758633;31760656-31760702;31764975-31765060;31766585-31766668;31768814-31768863;31778099-31778168;31783907-31783985;31784814-31784875;31792033-31792102;31792745-31792817;31797600-31797703;31798582-31798656;31802704-31802838;31804162-31804223;31804842-31804915;31806122-31806191;31809611-31809647;31810521-31810641;31814992-31815212;31819022-31819225;31821502-31821637;31822693-31822790;31833915-31833980;31836972-31837155;31838685-31838845;31843095-31843212;31843645-31843812;31845018-31845237;31846834-31846967;31857445-31857553;31861368-31861433;31870590-31870744;31873255-31873332;31874273-31874405;31876157-31876265;31879525-31879752;31893582-31893751;31897482-31897653;31901742-31901802;31905984-31906066;31906205-31908033	NA	NA	NA	NA	NA	NA	NA	NA	SV	NA	NA	NA	NA	NA	NA	NA	NA	NA	NA	No	No	Yes
NC_000022.11:g.(?_31764955)_(31766688_?)del	22	NA	653286	9681	DEPDC5	HGNC:18423	NA	Familial focal epilepsy with variable foci|Epilepsy, familial focal, with variable foci 1	MONDO:MONDO:0020310,MedGen:C1858477,OMIM:PS604364,Orphanet:98820|MONDO:MONDO:0024556,MedGen:C4551983,OMIM:604364	604364	653533	rs-1	RCV001386098|RCV000809319	Deletion	Pathogenic	31764955	31766688	-1	na	na	1	2	1	ENST00000651528.2	31754019-31754164;31754862-31754979;31758546-31758633;31760656-31760702;31764975-31765060;31766585-31766668;31768814-31768863;31778099-31778168;31783907-31783985;31784814-31784875;31792033-31792102;31792745-31792817;31797600-31797703;31798582-31798656;31802704-31802838;31804162-31804223;31804842-31804915;31806122-31806191;31809611-31809647;31810521-31810641;31814992-31815212;31819022-31819225;31821502-31821637;31822693-31822790;31833915-31833980;31836972-31837155;31838685-31838845;31843095-31843212;31843645-31843812;31845018-31845237;31846834-31846967;31857445-31857553;31861368-31861433;31870590-31870744;31873255-31873332;31874273-31874405;31876157-31876265;31879525-31879752;31893582-31893751;31897482-31897653;31901742-31901802;31905984-31906066;31906205-31908033	NA	NA	NA	NA	NA	NA	NA	NA	SV	NA	NA	NA	NA	NA	NA	NA	NA	NA	NA	No	No	Yes
NM_004977.3(KCNC3):c.1283C>T(p.Thr428Ile)	19	-1	245205	3748	KCNC3	HGNC:6235	ENSG00000131398	Spinocerebellar ataxia type 13	MONDO:MONDO:0011529,MedGen:C1854488,OMIM:605259,Orphanet:98768	605259	245604	rs879253883	RCV000235759	single nucleotide variant	Pathogenic	50323670	50323670	50323670	G	A	1	1	1	ENST00000477616.2	50329377-50328213;50324082-50322975;50320784-50320593;50320349-50320223;50316091-50311937	2/5	-	1578	1283	428	T/I	-	missense_variant	missense_variant	MODERATE	4	-49	4	41	0.00	0.00	0.00	0.00	NA	No	No	Yes
NM_005631.5(SMO):c.1234C>T(p.Leu412Phe)	7	1	245206	6608	SMO	HGNC:11119	ENSG00000128602	Curry-Jones syndrome	MONDO:MONDO:0011134,MedGen:C0795915,OMIM:601707,Orphanet:1553	601707	245609	rs879255280	RCV000236033	single nucleotide variant	Pathogenic	129206557	129206557	129206557	C	T	2	3	1	ENST00000249373.8	129188633-129189482;129203384-129203589;129205203-129205412;129205610-129205782;129206150-129206369;129206464-129206587;129208759-129208851;129209289-129209397;129210363-129210548;129210965-129211113;129211636-129211770;129212024-129213545	6/12	-	1753	1234	412	L/F	-	missense_variant	missense_variant	MODERATE	-48	31	30	-4	0.00	0.00	0.00	0.00	NA	No	No	Yes
NM_001429.4(EP300):c.2164dup(p.Gln722fs)	22	1	245212	2033	EP300	HGNC:3373	ENSG00000100393	Rubinstein-Taybi syndrome due to EP300 haploinsufficiency	MONDO:MONDO:0013364,MedGen:C3150941,OMIM:613684,Orphanet:353284,Orphanet:783	613684	246604	rs879253873	RCV000236044	Duplication	Pathogenic	41147866	41147867	41147866	G	GC	1	2	1	ENST00000263253.9	41092592-41093098;41117187-41117821;41125864-41126040;41127487-41127748;41129890-41130003;41131388-41131633;41135813-41135906;41137653-41137790;41140140-41140257;41141048-41141222;41146739-41146816;41147837-41147946;41149038-41149175;41149761-41150198;41151833-41152012;41152206-41152350;41154995-41155113;41157169-41157408;41158412-41158500;41160642-41160722;41162723-41162779;41164053-41164130;41166599-41166666;41168449-41168599;41168721-41168867;41169503-41169616;41170406-41170571;41172499-41172663;41173623-41173784;41176247-41176528;41176773-41180077	12/31	-	2577-2578	2164-2165	722	Q/PX	-	frameshift_variant	frameshift_variant	HIGH	-32	-12	-9	-32	0.00	0.00	0.00	0.00	NA	No	No	Yes
NM_001253852.3(AP4B1):c.530_531insA(p.Asn178fs)	1	-1	246860	10717	AP4B1	HGNC:572	ENSG00000134262	not provided|Spastic paraplegia|Hereditary spastic paraplegia 47	MedGen:CN517202|Human Phenotype Ontology:HP:0001258,Human Phenotype Ontology:HP:0007062,Human Phenotype Ontology:HP:0007124,Human Phenotype Ontology:HP:0007216,MedGen:C0037772|MONDO:MONDO:0013551,MedGen:C3279738,OMIM:614066,Orphanet:280763	614066	252668	rs879255397	RCV000238851|RCV001849351|RCV001854922	Insertion	Pathogenic	113901322	113901323	113901322	C	CT	3	2	1	ENST00000369569.6	113904799-113904605;113902862-113902638;113901885-113901755;113901383-113901236;113900400-113899904;113898801-113898718;113897943-113897840;113896465-113896258;113896038-113895757;113895492-113894194	4/10	-	612-613	530-531	177	V/VX	-	frameshift_variant	frameshift_variant	HIGH	-	-	-	-	-	-	-	-	NA	No	No	Yes
NM_001253852.3(AP4B1):c.114-2A>C	1	-1	246861	10717	AP4B1	HGNC:572	ENSG00000134262	not provided|Spastic paraplegia|Hereditary spastic paraplegia 47	MedGen:CN517202|Human Phenotype Ontology:HP:0001258,Human Phenotype Ontology:HP:0007062,Human Phenotype Ontology:HP:0007124,Human Phenotype Ontology:HP:0007216,MedGen:C0037772|MONDO:MONDO:0013551,MedGen:C3279738,OMIM:614066,Orphanet:280763	614066	252667	rs879255396	RCV000239291|RCV001849350|RCV001854921	single nucleotide variant	Pathogenic	113902864	113902864	113902864	T	G	3	2	1	ENST00000369569.6	113904799-113904605;113902862-113902638;113901885-113901755;113901383-113901236;113900400-113899904;113898801-113898718;113897943-113897840;113896465-113896258;113896038-113895757;113895492-113894194	-	1/9	-	-	-	-	-	splice_acceptor_variant	splice_acceptor_variant	HIGH	-16	-2	50	-1	0.70	1.00	0.00	0.00	NA	No	No	Yes
NM_001206744.2(TPO):c.1472G>A(p.Arg491His)	2	1	246898	7173	TPO	HGNC:12015	ENSG00000115705	not specified|Deficiency of iodide peroxidase|not provided	MedGen:CN169374|MONDO:MONDO:0010133,MedGen:C1291299,OMIM:274500,Orphanet:95716|MedGen:CN517202	274500	252491	rs201165648	RCV000238605|RCV002243926|RCV002255143	single nucleotide variant	Conflicting interpretations of pathogenicity	1484729	1484729	1484729	G	A	3	2	1	ENST00000329066.9	1413463-1413545;1414408-1414502;1423045-1423129;1433438-1433607;1436252-1436384;1453694-1453823;1456076-1456282;1477086-1477604;1484596-1484854;1487821-1487991;1493802-1494039;1495989-1496197;1496595-1496765;1503948-1504079;1516883-1516982;1540594-1540723;1542421-1543673	9/17	-	1556	1472	491	R/H	-	missense_variant	missense_variant	MODERATE	2	-9	28	-5	0.00	0.00	0.00	0.00	NA	No	No	Yes
NM_002491.3(NDUFB3):c.64T>C(p.Trp22Arg)	2	1	246907	4709	NDUFB3	HGNC:7698	ENSG00000119013	not provided|Mitochondrial complex I deficiency|Inborn genetic diseases|Mitochondrial complex 1 deficiency, nuclear type 25	MedGen:CN517202|MONDO:MONDO:0100133,MedGen:C1838979,Orphanet:2609|MeSH:D030342,MedGen:C0950123|MONDO:MONDO:0032629,MedGen:C4748806,OMIM:618246	618246	252575	rs142609245	RCV000239318|RCV000504444|RCV000624796|RCV000735413	single nucleotide variant	Pathogenic/Likely pathogenic	201078946	201078946	201078946	T	C	13	3	1	ENST00000237889.9	201072001-201072059;201078881-201079022;201085459-201085750	2/3	-	125	64	22	W/R	-	missense_variant	missense_variant	MODERATE	-11	13	-5	-45	0.00	0.00	0.00	0.00	NA	No	No	Yes
NM_017780.4(CHD7):c.3964del(p.Leu1322fs)	8	1	247033	55636	CHD7	HGNC:20626	ENSG00000171316	not provided|CHARGE association	MedGen:CN517202|MONDO:MONDO:0008965,MedGen:C0265354,OMIM:214800,Orphanet:138	214800	252713	rs879255410	RCV000238786|RCV000258139	Deletion	Pathogenic	60836258	60836258	60836257	AC	A	1	2	1	ENST00000423902.7	60678740-60679082;60741259-60743097;60781000-60781430;60794986-60795127;60800388-60800525;60801528-60801593;60808217-60808272;60816387-60816501;60820007-60820090;60821790-60821927;60822024-60822145;60822503-60822746;60823840-60824016;60828663-60828806;60830322-60830577;60836073-60836283;60836817-60837012;60837668-60837835;60838076-60838255;60841644-60841754;60841847-60842052;60844864-60845063;60845250-60845409;60848515-60848604;60849051-60849154;60850493-60850622;60851032-60851104;60851262-60851319;60852019-60852247;60852498-60852706;60852829-60853500;60854363-60854523;60855975-60856202;60856445-60856888;60860904-60861125;60862196-60862336;60862548-60862652;60865016-60868028	16/38	-	4481	3964	1322	L/X	-	frameshift_variant	frameshift_variant	HIGH	-39	-20	27	-39	0.00	0.00	0.00	0.00	NA	No	No	Yes
NM_015335.5(MED13L):c.5444del(p.Thr1815fs)	12	-1	247070	23389	MED13L	HGNC:22962	ENSG00000123066	not provided|Cardiac anomalies - developmental delay - facial dysmorphism syndrome	MedGen:CN517202|MONDO:MONDO:0014773,MedGen:C4225208,OMIM:616789,Orphanet:369891	616789	252696	rs879255407	RCV000239101|RCV001265311	Deletion	Pathogenic	115975659	115975659	115975658	CG	C	2	2	1	ENST00000281928.9	116277693-116277060;116237705-116237468;116111512-116111428;116096752-116096669;116022601-116022456;116019972-116019778;116019412-116019224;116015274-116015109;116012901-116012797;116009132-116008401;116007636-116007411;116006411-116006306;116005993-116005869;116003102-116003003;115997230-115997010;115996681-115996476;115991957-115991020;115987288-115987109;115986489-115986266;115984372-115984180;115983540-115983117;115982603-115982384;115980938-115980750;115975738-115975515;115975313-115975171;115972236-115972078;115970770-115970594;115969097-115968940;115966243-115966082;115963519-115963407;115961398-115958576	24/31	-	6006	5444	1815	T/X	-	frameshift_variant	frameshift_variant	HIGH	20	25	-4	-9	0.00	0.00	0.04	0.00	NA	No	No	Yes
NM_030653.4(DDX11):c.1763-1G>C	12	1	247078	1663	DDX11	HGNC:2736	ENSG00000013573	not provided|Warsaw breakage syndrome	MedGen:CN517202|MONDO:MONDO:0013252,MedGen:C3150658,OMIM:613398,Orphanet:280558	613398	252749	rs148856317	RCV000238763|RCV000991173	single nucleotide variant	Pathogenic	31097884	31097884	31097884	G	C	7	2	1	ENST00000542838.6	31073860-31074091;31078390-31078537;31083813-31084061;31084583-31084669;31084969-31085126;31087938-31087983;31089044-31089151;31089403-31089490;31089886-31090094;31091719-31091871;31092846-31092892;31093245-31093324;31094590-31094634;31094755-31094822;31096341-31096379;31096637-31096745;31096859-31096990;31097885-31097997;31100635-31100707;31101027-31101130;31101833-31101982;31102243-31102311;31102427-31102527;31102936-31103020;31103317-31103395;31103577-31103731;31103807-31104799	-	17/26	-	-	-	-	-	splice_acceptor_variant	splice_acceptor_variant	HIGH	5	1	15	5	0.36	1.00	0.00	0.00	NA	Yes	No	Yes
NM_002206.3(ITGA7):c.2278G>A(p.Val760Ile)	12	-1	247082	3679	ITGA7	HGNC:6143	ENSG00000135424	not provided|Congenital muscular dystrophy due to integrin alpha-7 deficiency	MedGen:CN517202|MONDO:MONDO:0013177,MedGen:C2750786,OMIM:613204,Orphanet:34520	613204	252541	rs773004449	RCV000239284|RCV001039835	single nucleotide variant	Conflicting interpretations of pathogenicity	55694522	55694522	55694522	C	T	3	2	1	ENST00000257879.11	55707904-55707477;55703178-55703051;55702951-55702872;55701154-55700899;55699989-55699870;55698917-55698710;55698576-55698383;55698026-55697938;55697822-55697695;55697546-55697451;55697277-55697216;55697068-55696899;55696432-55696283;55695637-55695522;55694970-55694778;55694695-55694615;55694522-55694443;55694330-55694256;55694123-55694021;55693317-55693141;55692975-55692844;55688957-55688844;55688300-55688202;55688096-55687971;55685288-55684568	17/25	-	2500	2278	760	V/I	-	missense_variant,splice_region_variant	splice_region_variant	MODERATE	-23	0	0	-23	0.22	0.01	0.00	0.00	NA	No	No	Yes
NM_001958.5(EEF1A2):c.1366CAGAAGGCG[1](p.456QKA[1])	20	-1	247183	1917	EEF1A2	HGNC:3192	ENSG00000101210	not specified|not provided|Developmental and epileptic encephalopathy, 33	MedGen:CN169374|MedGen:CN517202|MONDO:MONDO:0014625,MedGen:C4225337,OMIM:616409,Orphanet:442835	616409	252597	rs879255373	RCV000239113|RCV000487209|RCV001057493	Microsatellite	Conflicting interpretations of pathogenicity	63488307	63488315	63488306	CCGCCTTCTG	C	3	2	1	ENST00000217182.6	63499083-63499058;63497834-63497620;63496035-63495856;63495101-63494805;63493287-63493137;63490735-63490479;63489152-63488918;63488425-63488014	8/8	-	1459-1480	1362-1383	454-461	SAQKAQKA/SAQKAQKAQKA	-	inframe_insertion	inframe_insertion	MODERATE	-	-	-	-	-	-	-	-	NA	No	No	Yes
NM_000019.4(ACAT1):c.653C>T(p.Ser218Phe)	11	1	247327	38	ACAT1	HGNC:93	ENSG00000075239	Deficiency of acetyl-CoA acetyltransferase	MONDO:MONDO:0008760,MedGen:C1536500,OMIM:203750,Orphanet:134	203750	252925	rs879255505	RCV000239383	single nucleotide variant	Pathogenic/Likely pathogenic	108140138	108140138	108140138	C	T	3	2	1	ENST00000265838.9	108121567-108121678;108131907-108131954;108133820-108133937;108134221-108134316;108135142-108135242;108138898-108139041;108140065-108140215;108141605-108141700;108142437-108142550;108143983-108144047;108146202-108146359;108147270-108147603	7/12	-	693	653	218	S/F	-	missense_variant	missense_variant	MODERATE	10	7	-1	11	0.01	0.00	0.00	0.00	NA	No	No	Yes
NM_138927.4(SON):c.286C>T(p.Gln96Ter)	21	1	247328	6651	SON	HGNC:11183	ENSG00000159140	ZTTK syndrome|Global developmental delay;Failure to thrive	MONDO:MONDO:0014936,MedGen:C4310696,OMIM:617140,Orphanet:500150|Human Phenotype Ontology:HP:0000754,Human Phenotype Ontology:HP:0001255,Human Phenotype Ontology:HP:0001263,Human Phenotype Ontology:HP:0001277,Human Phenotype Ontology:HP:0001292,Human Phenotype Ontology:HP:0002433,Human Phenotype Ontology:HP:0002473,Human Phenotype Ontology:HP:0002532,Human Phenotype Ontology:HP:0006793,Human Phenotype Ontology:HP:0006867,Human Phenotype Ontology:HP:0006885,Human Phenotype Ontology:HP:0006935,Human Phenotype Ontology:HP:0007005,Human Phenotype Ontology:HP:0007094,Human Phenotype Ontology:HP:0007106,Human Phenotype Ontology:HP:0007174,Human Phenotype Ontology:HP:0007224,Human Phenotype Ontology:HP:0007228,Human Phenotype Ontology:HP:0007342,MedGen:C0557874;Human Phenotype Ontology:HP:0001508,Human Phenotype Ontology:HP:0001535,Human Phenotype Ontology:HP:0008853,Human Phenotype Ontology:HP:0008878,Human Phenotype Ontology:HP:0008916,MedGen:C2315100	617140	252926	rs886039777	RCV000256205|RCV000491484	single nucleotide variant	Likely pathogenic	33549517	33549517	33549517	C	T	2	3	1	ENST00000356577.10	33543038-33543169;33546213-33546379;33549476-33555391;33557156-33557316;33559230-33559376;33559587-33559775;33567157-33567267;33568971-33569087;33573308-33573455;33575596-33575667;33575778-33575893;33576365-33577481	3/12	-	341	286	96	Q/*	-	stop_gained	stop_gained	HIGH	-	-	-	-	-	-	-	-	NA	No	No	Yes
NM_138927.4(SON):c.3073dup(p.Met1025fs)	21	1	247329	6651	SON	HGNC:11183	ENSG00000159140	ZTTK syndrome|Global developmental delay;Failure to thrive	MONDO:MONDO:0014936,MedGen:C4310696,OMIM:617140,Orphanet:500150|Human Phenotype Ontology:HP:0000754,Human Phenotype Ontology:HP:0001255,Human Phenotype Ontology:HP:0001263,Human Phenotype Ontology:HP:0001277,Human Phenotype Ontology:HP:0001292,Human Phenotype Ontology:HP:0002433,Human Phenotype Ontology:HP:0002473,Human Phenotype Ontology:HP:0002532,Human Phenotype Ontology:HP:0006793,Human Phenotype Ontology:HP:0006867,Human Phenotype Ontology:HP:0006885,Human Phenotype Ontology:HP:0006935,Human Phenotype Ontology:HP:0007005,Human Phenotype Ontology:HP:0007094,Human Phenotype Ontology:HP:0007106,Human Phenotype Ontology:HP:0007174,Human Phenotype Ontology:HP:0007224,Human Phenotype Ontology:HP:0007228,Human Phenotype Ontology:HP:0007342,MedGen:C0557874;Human Phenotype Ontology:HP:0001508,Human Phenotype Ontology:HP:0001535,Human Phenotype Ontology:HP:0008853,Human Phenotype Ontology:HP:0008878,Human Phenotype Ontology:HP:0008916,MedGen:C2315100	617140	252927	rs886039778	RCV000256192|RCV000491797	Duplication	Likely pathogenic	33552303	33552304	33552303	G	GA	2	3	1	ENST00000356577.10	33543038-33543169;33546213-33546379;33549476-33555391;33557156-33557316;33559230-33559376;33559587-33559775;33567157-33567267;33568971-33569087;33573308-33573455;33575596-33575667;33575778-33575893;33576365-33577481	3/12	-	3128-3129	3073-3074	1025	M/NX	-	frameshift_variant	frameshift_variant	HIGH	-	-	-	-	-	-	-	-	NA	No	No	Yes
NM_138927.4(SON):c.3852_3856del(p.Met1284fs)	21	1	247330	6651	SON	HGNC:11183	ENSG00000159140	Global developmental delay;Failure to thrive|ZTTK syndrome|not provided	Human Phenotype Ontology:HP:0000754,Human Phenotype Ontology:HP:0001255,Human Phenotype Ontology:HP:0001263,Human Phenotype Ontology:HP:0001277,Human Phenotype Ontology:HP:0001292,Human Phenotype Ontology:HP:0002433,Human Phenotype Ontology:HP:0002473,Human Phenotype Ontology:HP:0002532,Human Phenotype Ontology:HP:0006793,Human Phenotype Ontology:HP:0006867,Human Phenotype Ontology:HP:0006885,Human Phenotype Ontology:HP:0006935,Human Phenotype Ontology:HP:0007005,Human Phenotype Ontology:HP:0007094,Human Phenotype Ontology:HP:0007106,Human Phenotype Ontology:HP:0007174,Human Phenotype Ontology:HP:0007224,Human Phenotype Ontology:HP:0007228,Human Phenotype Ontology:HP:0007342,MedGen:C0557874;Human Phenotype Ontology:HP:0001508,Human Phenotype Ontology:HP:0001535,Human Phenotype Ontology:HP:0008853,Human Phenotype Ontology:HP:0008878,Human Phenotype Ontology:HP:0008916,MedGen:C2315100|MONDO:MONDO:0014936,MedGen:C4310696,OMIM:617140,Orphanet:500150|MedGen:CN517202	617140	252928	rs1114167303	RCV000491002|RCV000755176|RCV001854930	Deletion	Pathogenic/Likely pathogenic	33553079	33553083	33553078	TGTATG	T	5	2	1	ENST00000356577.10	33543038-33543169;33546213-33546379;33549476-33555391;33557156-33557316;33559230-33559376;33559587-33559775;33567157-33567267;33568971-33569087;33573308-33573455;33575596-33575667;33575778-33575893;33576365-33577481	3/12	-	3907-3911	3852-3856	1284-1286	MVS/IX	-	frameshift_variant	frameshift_variant	HIGH	-	-	-	-	-	-	-	-	NA	No	No	Yes
NM_138927.4(SON):c.5753_5756del(p.Val1918fs)	21	1	247331	6651	SON	HGNC:11183	ENSG00000159140	ZTTK syndrome|Global developmental delay;Failure to thrive|Inborn genetic diseases|not provided|Neurodevelopmental abnormality|Hereditary spastic paraplegia 17|See cases	MONDO:MONDO:0014936,MedGen:C4310696,OMIM:617140,Orphanet:500150|Human Phenotype Ontology:HP:0000754,Human Phenotype Ontology:HP:0001255,Human Phenotype Ontology:HP:0001263,Human Phenotype Ontology:HP:0001277,Human Phenotype Ontology:HP:0001292,Human Phenotype Ontology:HP:0002433,Human Phenotype Ontology:HP:0002473,Human Phenotype Ontology:HP:0002532,Human Phenotype Ontology:HP:0006793,Human Phenotype Ontology:HP:0006867,Human Phenotype Ontology:HP:0006885,Human Phenotype Ontology:HP:0006935,Human Phenotype Ontology:HP:0007005,Human Phenotype Ontology:HP:0007094,Human Phenotype Ontology:HP:0007106,Human Phenotype Ontology:HP:0007174,Human Phenotype Ontology:HP:0007224,Human Phenotype Ontology:HP:0007228,Human Phenotype Ontology:HP:0007342,MedGen:C0557874;Human Phenotype Ontology:HP:0001508,Human Phenotype Ontology:HP:0001535,Human Phenotype Ontology:HP:0008853,Human Phenotype Ontology:HP:0008878,Human Phenotype Ontology:HP:0008916,MedGen:C2315100|MeSH:D030342,MedGen:C0950123|MedGen:CN517202|Human Phenotype Ontology:HP:0012759,MedGen:C4022737|MONDO:MONDO:0010043,MedGen:C2931276,OMIM:270685,Orphanet:100998|	617140	252929	rs886039773	RCV000256195|RCV000491471|RCV000624485|RCV001093465|RCV001264708|RCV001753715|RCV002252062	Deletion	Pathogenic/Likely pathogenic	33554982	33554985	33554981	CAGTT	C	19	3	1	ENST00000356577.10	33543038-33543169;33546213-33546379;33549476-33555391;33557156-33557316;33559230-33559376;33559587-33559775;33567157-33567267;33568971-33569087;33573308-33573455;33575596-33575667;33575778-33575893;33576365-33577481	3/12	-	5808-5811	5753-5756	1918-1919	VR/X	-	frameshift_variant	frameshift_variant	HIGH	-	-	-	-	-	-	-	-	NA	No	No	Yes
NM_138927.4(SON):c.6233del(p.Pro2078fs)	21	1	247332	6651	SON	HGNC:11183	ENSG00000159140	ZTTK syndrome|Global developmental delay;Failure to thrive	MONDO:MONDO:0014936,MedGen:C4310696,OMIM:617140,Orphanet:500150|Human Phenotype Ontology:HP:0000754,Human Phenotype Ontology:HP:0001255,Human Phenotype Ontology:HP:0001263,Human Phenotype Ontology:HP:0001277,Human Phenotype Ontology:HP:0001292,Human Phenotype Ontology:HP:0002433,Human Phenotype Ontology:HP:0002473,Human Phenotype Ontology:HP:0002532,Human Phenotype Ontology:HP:0006793,Human Phenotype Ontology:HP:0006867,Human Phenotype Ontology:HP:0006885,Human Phenotype Ontology:HP:0006935,Human Phenotype Ontology:HP:0007005,Human Phenotype Ontology:HP:0007094,Human Phenotype Ontology:HP:0007106,Human Phenotype Ontology:HP:0007174,Human Phenotype Ontology:HP:0007224,Human Phenotype Ontology:HP:0007228,Human Phenotype Ontology:HP:0007342,MedGen:C0557874;Human Phenotype Ontology:HP:0001508,Human Phenotype Ontology:HP:0001535,Human Phenotype Ontology:HP:0008853,Human Phenotype Ontology:HP:0008878,Human Phenotype Ontology:HP:0008916,MedGen:C2315100	617140	252930	rs886039779	RCV000256200|RCV000491964	Deletion	Likely pathogenic	33557227	33557227	33557226	AC	A	2	3	1	ENST00000356577.10	33543038-33543169;33546213-33546379;33549476-33555391;33557156-33557316;33559230-33559376;33559587-33559775;33567157-33567267;33568971-33569087;33573308-33573455;33575596-33575667;33575778-33575893;33576365-33577481	4/12	-	6288	6233	2078	P/X	-	frameshift_variant	frameshift_variant	HIGH	-	-	-	-	-	-	-	-	NA	No	No	Yes
NM_025137.4(SPG11):c.2316+5G>A	15	-1	247360	80208	SPG11	HGNC:11226	ENSG00000104133	Hereditary spastic paraplegia 11	MONDO:MONDO:0011445,MedGen:C1858479,OMIM:604360,Orphanet:2822	604360	264661	rs879255274	RCV002518741	single nucleotide variant	Likely pathogenic	44622723	44622723	44622723	C	T	1	2	1	ENST00000261866.12	44663662-44663391;44660616-44660432;44659303-44659079;44657296-44657095;44652266-44652129;44651939-44651491;44649011-44648866;44633637-44633505;44629388-44629233;44628844-44628669;44626507-44626331;44622799-44622728;44622347-44622220;44621934-44621759;44620403-44620190;44615566-44615363;44613536-44613430;44610985-44610840;44608605-44608444;44606091-44606025;44600632-44600467;44598836-44598631;44598373-44598265;44596943-44596784;44596355-44596083;44595459-44595259;44592438-44592331;44589414-44589252;44585850-44585636;44584558-44583814;44575041-44574902;44573745-44573547;44572820-44572683;44570658-44570525;44569505-44569398;44567592-44567424;44566305-44566217;44566009-44565854;44564698-44564547;44563301-44562696	-	12/39	-	-	-	-	-	splice_donor_5th_base_variant,intron_variant	splice_region_variant	LOW	-34	0	-5	5	0.00	0.00	0.44	0.86	NA	No	No	Yes
NM_152419.3(HGSNAT):c.518G>A(p.Gly173Asp)	8	1	247363	138050	HGSNAT	HGNC:26527	ENSG00000165102	Mucopolysaccharidosis, MPS-III-C|Mucopolysaccharidosis	MONDO:MONDO:0009657,MedGen:C0086649,OMIM:252930,Orphanet:581,Orphanet:79271|MONDO:MONDO:0019249,MedGen:C0026703,OMIM:PS607014,Orphanet:79213	252930	252961	rs370717845	RCV000239404|RCV001030804	single nucleotide variant	Pathogenic	43161462	43161462	43161462	G	A	3	3	1	ENST00000379644.9	43140464-43140614;43146948-43147063;43158575-43158711;43158923-43159044;43161438-43161507;43169173-43169242;43170585-43170694;43172310-43172386;43173713-43173743;43178074-43178234;43182145-43182260;43191474-43191595;43192304-43192430;43193757-43193843;43196948-43197025;43197672-43197742;43197840-43197952;43199388-43202855	5/18	-	551	518	173	G/D	-	missense_variant	missense_variant	MODERATE	-24	46	19	45	0.00	0.00	0.00	0.00	NA	No	No	Yes
fragilesite,folicacidtype,rare,fra(12)(q13.1)	12	NA	16009	57609	DIP2B	HGNC:29284	NA	Intellectual disability, FRA12A type	MONDO:MONDO:0007634,MedGen:C1969893,OMIM:136630	136630	970	rs-1	RCV000001021	Insertion	Pathogenic	50505004	50506073	-1	na	na	1	1	1	ENST00000301180.10	50504985-50505240;50625976-50626047;50640724-50640852;50660194-50660319;50671186-50671398;50674474-50674629;50675329-50675448;50678679-50678876;50680672-50680763;50683138-50683248;50685833-50685956;50686573-50686682;50691049-50691151;50692949-50693013;50695267-50695360;50695848-50695967;50697061-50697175;50698328-50698467;50699066-50699202;50704140-50704220;50706538-50706665;50708448-50708562;50714395-50714596;50718709-50718818;50718955-50719035;50721273-50721396;50723202-50723323;50724775-50724886;50727703-50727812;50728548-50728678;50731369-50731537;50732366-50732536;50734135-50734196;50735073-50735130;50737036-50737110;50739409-50739586;50741416-50741539;50744587-50748657	NA	NA	NA	NA	NA	NA	NA	NA	SV	NA	NA	NA	NA	NA	NA	NA	NA	NA	NA	No	No	Yes
NM_000404.4(GLB1):c.1733A>G(p.Lys578Arg)	3	-1	247388	2720	GLB1	HGNC:4298	ENSG00000170266	GM1 gangliosidosis type 2|Infantile GM1 gangliosidosis;GM1 gangliosidosis type 2;GM1 gangliosidosis type 3;Mucopolysaccharidosis, MPS-IV-B|Mucopolysaccharidosis, MPS-IV-B;GM1 gangliosidosis|not provided|GM1 gangliosidosis|Inborn genetic diseases	MONDO:MONDO:0009261,MedGen:C0268272,OMIM:230600,Orphanet:354,Orphanet:79256|MONDO:MONDO:0009260,MedGen:C0268271,OMIM:230500,Orphanet:354,Orphanet:79255;MONDO:MONDO:0009261,MedGen:C0268272,OMIM:230600,Orphanet:354,Orphanet:79256;MONDO:MONDO:0009262,MedGen:C0268273,OMIM:230650,Orphanet:79257;MONDO:MONDO:0009660,MedGen:C0086652,OMIM:253010,Orphanet:309310,Orphanet:582|MONDO:MONDO:0009660,MedGen:C0086652,OMIM:253010,Orphanet:309310,Orphanet:582;MONDO:MONDO:0018149,MedGen:C0085131,Orphanet:354|MedGen:CN517202|MONDO:MONDO:0018149,MedGen:C0085131,Orphanet:354|MeSH:D030342,MedGen:C0950123	230600;253010	252985	rs371582179	RCV000239412|RCV000665995|RCV001061617|RCV001200664|RCV001192992|RCV002518537	single nucleotide variant	Pathogenic/Likely pathogenic	33014057	33014057	33014057	T	C	9	2	1	ENST00000307363.10	33097146-33097011;33072713-33072544;33068970-33068820;33068290-33068230;33065557-33065463;33058269-33058089;33053549-33053491;33052004-33051883;33051798-33051758;33046232-33046120;33024325-33024251;33021655-33021566;33018561-33018448;33016840-33016709;33014310-33014056;32997344-32996617	15/16	-	1794	1733	578	K/R	-	missense_variant,splice_region_variant	missense_variant	MODERATE	-1	-2	-22	-1	0.00	0.00	0.00	0.00	NA	No	No	Yes
NM_005249.5(FOXG1):c.553A>T(p.Ser185Cys)	14	1	247389	2290	FOXG1	HGNC:3811	ENSG00000176165	Rett syndrome, congenital variant	MONDO:MONDO:0013270,MedGen:C3150705,OMIM:613454,Orphanet:3095	613454	252986	rs879255530	RCV000239423	single nucleotide variant	Likely pathogenic	28767832	28767832	28767832	A	T	2	2	1	ENST00000313071.7	28766787-28770277	1/1	-	1046	553	185	S/C	-	missense_variant	missense_variant	MODERATE	36	2	-20	2	0.01	0.00	0.00	0.00	NA	No	No	Yes
NM_024757.5(EHMT1):c.673C>T(p.Arg225Ter)	9	1	247390	79813	EHMT1	HGNC:24650	ENSG00000181090	Kleefstra syndrome 1|not provided	MONDO:MONDO:0027407,MedGen:C0795833,OMIM:610253,Orphanet:261494|MedGen:CN517202	610253	252987	rs879255531	RCV000239430|RCV000478780	single nucleotide variant	Pathogenic/Likely pathogenic	137728379	137728379	137728379	C	T	3	2	1	ENST00000460843.6	137619005-137619049;137710967-137711030;137716626-137717182;137728349-137728529;137743371-137743528;137743902-137744090;137752331-137752408;137754171-137754291;137757880-137758011;137762675-137762820;137775109-137775252;137776618-137776844;137777882-137778055;137779635-137779717;137782291-137782397;137790848-137790970;137798813-137798914;137800880-137800984;137811461-137811615;137813006-137813173;137813386-137813530;137814431-137814508;137815947-137816062;137817439-137817525;137818060-137818138;137834349-137834524;137834773-137836127	4/27	-	697	673	225	R/*	-	stop_gained	stop_gained	HIGH	8	-30	-30	-4	0.00	0.29	0.00	0.00	NA	No	No	Yes
NM_001206999.2(CIT):c.1111+1G>A	12	-1	247394	11113	CIT	HGNC:1985	ENSG00000122966	Autosomal recessive primary microcephaly|Microcephaly 17, primary, autosomal recessive	MONDO:MONDO:0016660,MedGen:C3711387,OMIM:PS251200,Orphanet:2512|MONDO:MONDO:0014908,MedGen:C4310723,OMIM:617090,Orphanet:2512	617090	252992	rs879255522	RCV000239414|RCV000240615	single nucleotide variant	Pathogenic	119822819	119822819	119822819	C	T	2	3	1	ENST00000392521.7	119877320-119877249;119876181-119876073;119869201-119869060;119857698-119857523;119850275-119850174;119834228-119834086;119832864-119832771;119825368-119825165;119822973-119822820;119803389-119803206;119785065-119784960;119784051-119783908;119782637-119782518;119776842-119776672;119776408-119776358;119775839-119775786;119772910-119772770;119770910-119770785;119767182-119767087;119761055-119760939;119758700-119758591;119757545-119757371;119752247-119752050;119742464-119742411;119735357-119735160;119734357-119734164;119730630-119730495;119728606-119728502;119721449-119721309;119720585-119720478;119718861-119718699;119718409-119718245;119714334-119714197;119713648-119713468;119713294-119713203;119712695-119712591;119712347-119712178;119710620-119710540;119710386-119710251;119708318-119708179;119704455-119704363;119701958-119701850;119701752-119701624;119700825-119700745;119698054-119697976;119697838-119697659;119690454-119690151;119688255-119685791	-	9/47	-	-	-	-	-	splice_donor_variant	splice_donor_variant	HIGH	-3	11	-3	1	0.00	0.00	0.14	0.99	NA	No	No	Yes
NM_001904.4(CTNNB1):c.268C>T(p.Arg90Ter)	3	1	247398	1499	CTNNB1	HGNC:2514	ENSG00000168036	Severe intellectual disability-progressive spastic diplegia syndrome|not provided|Inborn genetic diseases	MONDO:MONDO:0014035,MedGen:C3554449,OMIM:615075,Orphanet:404473|MedGen:CN517202|MeSH:D030342,MedGen:C0950123	615075	253000	rs1369821061	RCV000234865|RCV000760810|RCV001266683	single nucleotide variant	Pathogenic	41224980	41224980	41224980	C	T	8	2	1	ENST00000349496.11	41199505-41199670;41224021-41224081;41224526-41224753;41224954-41225207;41225334-41225572;41225660-41225861;41227208-41227352;41233341-41233444;41233529-41233867;41234139-41234297;41235724-41235843;41236349-41236499;41236588-41236709;41238016-41238076;41239134-41240443	4/15	-	482	268	90	R/*	-	stop_gained	stop_gained	HIGH	9	-26	-3	11	0.00	0.01	0.00	0.00	NA	No	No	Yes
NM_018191.4(RCBTB1):c.1164G>T(p.Leu388Phe)	13	-1	247424	55213	RCBTB1	HGNC:18243	ENSG00000136144	Retinitis pigmentosa|RCBTB1-related retinopathy	Human Phenotype Ontology:HP:0000547,MONDO:MONDO:0019200,MeSH:D012174,MedGen:C0035334,OMIM:268000,OMIM:PS268000,Orphanet:791|MONDO:MONDO:0014955,MedGen:C4310680,OMIM:617175	268000;617175	253020	rs879255547	RCV000239603|RCV000258092	single nucleotide variant	Pathogenic/Likely pathogenic	49544745	49544745	49544745	C	A	2	3	1	ENST00000378302.7	49585558-49585444;49580584-49580505;49567320-49567154;49566768-49566618;49560084-49559918;49555673-49555515;49552285-49552178;49551468-49551326;49549648-49549458;49544863-49544737;49541827-49541676;49541006-49540876;49534262-49531946	10/13	-	1400	1164	388	L/F	-	missense_variant	missense_variant	MODERATE	7	-8	-3	-8	0.00	0.00	0.00	0.00	NA	No	No	Yes
NM_018191.4(RCBTB1):c.919G>A(p.Val307Met)	13	-1	247428	55213	RCBTB1	HGNC:18243	ENSG00000136144	Retinitis pigmentosa|RCBTB1-related retinopathy	Human Phenotype Ontology:HP:0000547,MONDO:MONDO:0019200,MeSH:D012174,MedGen:C0035334,OMIM:268000,OMIM:PS268000,Orphanet:791|MONDO:MONDO:0014955,MedGen:C4310680,OMIM:617175	268000;617175	253016	rs368217569	RCV000239609|RCV000258120	single nucleotide variant	Pathogenic/Likely pathogenic	49549584	49549584	49549584	C	T	2	3	1	ENST00000378302.7	49585558-49585444;49580584-49580505;49567320-49567154;49566768-49566618;49560084-49559918;49555673-49555515;49552285-49552178;49551468-49551326;49549648-49549458;49544863-49544737;49541827-49541676;49541006-49540876;49534262-49531946	9/13	-	1155	919	307	V/M	-	missense_variant	missense_variant	MODERATE	9	20	9	-24	0.00	0.00	0.00	0.00	NA	No	No	Yes
NM_001378452.1(ITPR1):c.5504T>C(p.Leu1835Pro)	3	1	247430	3708	ITPR1	HGNC:6180	ENSG00000150995	Spinocerebellar ataxia type 29	MONDO:MONDO:0007298,MedGen:C1861732,OMIM:117360,Orphanet:208513	117360	253023	rs1114167316	RCV000491057	single nucleotide variant	Pathogenic	4735314	4735314	4735314	T	C	1	2	1	ENST00000649015.2	4493348-4493605;4494431-4494506;4516476-4516583;4521024-4521094;4627763-4627878;4639384-4639470;4642093-4642251;4644136-4644234;4645387-4645470;4645582-4645728;4652123-4652218;4653842-4653886;4658124-4658278;4660988-4661087;4662082-4662242;4663065-4663206;4665138-4665296;4667377-4667549;4669654-4669773;4670729-4670926;4673136-4673387;4674202-4674343;4675068-4675248;4676614-4676801;4680553-4680691;4681364-4681418;4683386-4683551;4683628-4683798;4684281-4684346;4685069-4685206;4688495-4688620;4691144-4691344;4693490-4693741;4697147-4697272;4699813-4699941;4702830-4702950;4706167-4706351;4710325-4710473;4711757-4711868;4717367-4717399;4725546-4725581;4727126-4727173;4733088-4733220;4735164-4735354;4766530-4766710;4768511-4768764;4775242-4775442;4777264-4777374;4779550-4779645;4782619-4782741;4783816-4783920;4787947-4788139;4795065-4795187;4800425-4800600;4806103-4806267;4811265-4811460;4813142-4813234;4814423-4814562;4815053-4815218;4818082-4818242;4836774-4836935;4846139-4847506	44/62	-	5854	5504	1835	L/P	-	missense_variant	missense_variant	MODERATE	-29	-8	40	39	0.00	0.00	0.00	0.00	NA	No	No	Yes
NM_003900.5(SQSTM1):c.98C>T(p.Ala33Val)	5	1	247436	8878	SQSTM1	HGNC:11280	ENSG00000161011	Frontotemporal dementia and/or amyotrophic lateral sclerosis 3|Frontotemporal dementia and/or amyotrophic lateral sclerosis 1;Paget disease of bone 2, early-onset|Paget disease of bone 3|not provided|Inborn genetic diseases	MONDO:MONDO:0014640,MedGen:C4225326,OMIM:616437,Orphanet:275864,Orphanet:275872,Orphanet:803|MONDO:MONDO:0007105,MedGen:C3888102,OMIM:105550,Orphanet:275872;MONDO:MONDO:0011183,MedGen:C4085251,OMIM:602080|MONDO:MONDO:0008176,MedGen:C4085252,OMIM:167250|MedGen:CN517202|MeSH:D030342,MedGen:C0950123	616437;105550;602080;167250	253029	rs200396166	RCV000184066|RCV000652548|RCV001155398|RCV001636735|RCV002518539	single nucleotide variant	Conflicting interpretations of pathogenicity	179821034	179821034	179821034	C	T	5	3	1	ENST00000389805.9	179820905-179821141;179822958-179823053;179823858-179824087;179824182-179824323;179825146-179825226;179833032-179833246;179833587-179833782;179836436-179838078	1/8	-	130	98	33	A/V	-	missense_variant	missense_variant	MODERATE	6	-26	-2	20	0.00	0.00	0.04	0.00	NA	No	No	No
NM_130811.4(SNAP25):c.200T>A(p.Ile67Asn)	20	1	247437	6616	SNAP25	HGNC:11132	ENSG00000132639	Congenital myasthenic syndrome 18|Early infantile epileptic encephalopathy with suppression bursts	MONDO:MONDO:0014590,MedGen:C4225364,OMIM:616330,Orphanet:590|MONDO:MONDO:0100062,MedGen:C0393706,OMIM:PS308350,Orphanet:1934	616330	253030	rs1555794286	RCV000170319|RCV001706282	single nucleotide variant	Pathogenic	10293197	10293197	10293197	T	A	2	3	1	ENST00000254976.7	10218830-10218977;10275429-10275563;10277685-10277726;10284724-10284772;10293161-10293278;10296925-10297050;10299268-10299412;10306129-10307418	5/8	-	411	200	67	I/N	-	missense_variant	missense_variant	MODERATE	-31	-36	1	-36	0.00	0.00	0.00	0.00	NA	No	No	Yes
NM_000612.6(IGF2):c.78C>G(p.Tyr26Ter)	11	-1	247443	3481	IGF2	HGNC:5466	ENSG00000167244	not provided|Silver-Russell syndrome 1	MedGen:CN517202|MONDO:MONDO:0020796,MedGen:C5393125,OMIM:180860,Orphanet:813	180860	253036	rs1064794050	RCV000479354|RCV000491853	single nucleotide variant	Pathogenic	2135446	2135446	2135446	G	C	2	2	1	ENST00000416167.7	2139389-2138229;2135529-2135367;2133665-2133517;2133223-2129117	2/4	-	1245	78	26	Y/*	NMD_escaping_variant	stop_gained	stop_gained	HIGH	-1	-9	-1	-7	0.07	0.00	0.00	0.00	NA	No	No	Yes
NM_001151.4(SLC25A4):c.239G>A(p.Arg80His)	4	1	247444	291	SLC25A4	HGNC:10990	ENSG00000151729	Mitochondrial DNA depletion syndrome 12A (cardiomyopathic type), autosomal dominant|not provided|Mitochondrial disease|Inborn genetic diseases	MONDO:MONDO:0014959,MedGen:C4310676,OMIM:617184|MedGen:CN517202|MONDO:MONDO:0044970,MedGen:C0751651,Orphanet:68380|MeSH:D030342,MedGen:C0950123	617184	253037	rs886041081	RCV000258873|RCV000479591|RCV000491010|RCV000624243	single nucleotide variant	Pathogenic	185144891	185144891	185144891	G	A	4	3	1	ENST00000281456.11	185143266-185143483;185144764-185145250;185145759-185145899;185146814-185150382	2/4	-	346	239	80	R/H	-	missense_variant	missense_variant	MODERATE	18	-23	-8	42	0.04	0.00	0.00	0.00	NA	No	No	No
NM_001151.4(SLC25A4):c.703C>G(p.Arg235Gly)	4	1	247445	291	SLC25A4	HGNC:10990	ENSG00000151729	Mitochondrial DNA depletion syndrome 12A (cardiomyopathic type), autosomal dominant|Mitochondrial disease	MONDO:MONDO:0014959,MedGen:C4310676,OMIM:617184|MONDO:MONDO:0044970,MedGen:C0751651,Orphanet:68380	617184	253038	rs886041082	RCV000258874|RCV000491457	single nucleotide variant	Pathogenic	185145863	185145863	185145863	C	G	2	3	1	ENST00000281456.11	185143266-185143483;185144764-185145250;185145759-185145899;185146814-185150382	3/4	-	810	703	235	R/G	-	missense_variant	missense_variant	MODERATE	36	8	0	36	0.00	0.00	0.00	0.03	NA	No	No	No
NM_001042413.2(GLIS3):c.1608C>G(p.Cys536Trp)	9	-1	247454	169792	GLIS3	HGNC:28510	ENSG00000107249	Neonatal diabetes mellitus with congenital hypothyroidism	MONDO:MONDO:0012436,MedGen:C1857775,OMIM:610199,Orphanet:79118	610199	253043	rs879255608	RCV000239543	single nucleotide variant	Pathogenic	4117870	4117870	4117870	G	C	1	1	1	ENST00000381971.8	4300068-4299421;4286523-4286038;4125941-4125734;4118881-4117768;3937189-3937028;3932470-3932360;3898835-3898691;3879595-3879427;3856184-3856009;3829492-3829310;3828408-3824127	4/11	-	2354	1608	536	C/W	-	missense_variant	missense_variant	MODERATE	39	-24	39	-10	0.00	0.00	0.00	0.00	NA	No	No	Yes
NM_001042413.2(GLIS3):c.1681C>T(p.His561Tyr)	9	-1	247455	169792	GLIS3	HGNC:28510	ENSG00000107249	Neonatal diabetes mellitus with congenital hypothyroidism	MONDO:MONDO:0012436,MedGen:C1857775,OMIM:610199,Orphanet:79118	610199	253044	rs868197660	RCV000239596	single nucleotide variant	Pathogenic	4117797	4117797	4117797	G	A	1	1	1	ENST00000381971.8	4300068-4299421;4286523-4286038;4125941-4125734;4118881-4117768;3937189-3937028;3932470-3932360;3898835-3898691;3879595-3879427;3856184-3856009;3829492-3829310;3828408-3824127	4/11	-	2427	1681	561	H/Y	-	missense_variant	missense_variant	MODERATE	2	-29	-29	-24	0.00	0.00	0.00	0.00	NA	No	No	Yes
NM_001042413.2(GLIS3):c.932del(p.Gly311fs)	9	-1	247456	169792	GLIS3	HGNC:28510	ENSG00000107249	Neonatal diabetes mellitus with congenital hypothyroidism	MONDO:MONDO:0012436,MedGen:C1857775,OMIM:610199,Orphanet:79118	610199	253045	rs879255609	RCV000239491	Deletion	Pathogenic	4118546	4118546	4118545	GC	G	1	1	1	ENST00000381971.8	4300068-4299421;4286523-4286038;4125941-4125734;4118881-4117768;3937189-3937028;3932470-3932360;3898835-3898691;3879595-3879427;3856184-3856009;3829492-3829310;3828408-3824127	4/11	-	1678	932	311	G/X	-	frameshift_variant	frameshift_variant	HIGH	-12	34	-49	1	0.00	0.00	0.00	0.00	NA	No	No	Yes
NM_020812.4(DOCK6):c.788T>A(p.Val263Asp)	19	-1	247457	57572	DOCK6	HGNC:19189	ENSG00000130158	Adams-Oliver syndrome 2	MONDO:MONDO:0013635,MedGen:C3280182,OMIM:614219,Orphanet:974	614219	253046	rs879255610	RCV000239532	single nucleotide variant	Pathogenic	11248084	11248084	11248084	A	T	1	1	1	ENST00000294618.12	11262524-11262397;11253726-11253639;11252958-11252783;11252550-11252482;11252248-11252119;11251086-11250874;11248151-11248066;11245878-11245812;11245712-11245563;11243882-11243802;11243710-11243557;11243385-11243258;11243152-11243059;11242207-11242045;11238304-11238187;11238115-11238045;11237779-11237641;11237557-11237456;11236879-11236793;11236577-11236346;11235759-11235598;11233366-11233203;11229035-11228940;11227477-11227337;11223106-11222993;11222905-11222735;11222248-11222109;11222020-11221851;11217391-11217231;11217096-11216914;11215927-11215801;11215471-11215387;11214649-11214553;11214409-11214275;11213328-11213176;11212151-11211993;11211876-11211776;11209103-11208911;11208829-11208686;11204331-11204200;11204095-11204081;11202709-11202584;11202483-11202394;11202125-11201889;11201052-11200909;11200822-11200716;11200469-11200308;11199539-11199295	7/48	-	872	788	263	V/D	-	missense_variant	missense_variant	MODERATE	8	-49	-18	-22	0.00	0.00	0.00	0.00	NA	No	No	Yes
NM_020812.4(DOCK6):c.5939+2T>C	19	-1	247458	57572	DOCK6	HGNC:19189	ENSG00000197256	Adams-Oliver syndrome 2|not provided|Inborn genetic diseases	MONDO:MONDO:0013635,MedGen:C3280182,OMIM:614219,Orphanet:974|MedGen:CN517202|MeSH:D030342,MedGen:C0950123	614219	253047	rs201387914	RCV000239583|RCV001242778|RCV002518540	single nucleotide variant	Pathogenic	11200714	11200714	11200714	A	G	7	3	1	ENST00000294618.12	11262524-11262397;11253726-11253639;11252958-11252783;11252550-11252482;11252248-11252119;11251086-11250874;11248151-11248066;11245878-11245812;11245712-11245563;11243882-11243802;11243710-11243557;11243385-11243258;11243152-11243059;11242207-11242045;11238304-11238187;11238115-11238045;11237779-11237641;11237557-11237456;11236879-11236793;11236577-11236346;11235759-11235598;11233366-11233203;11229035-11228940;11227477-11227337;11223106-11222993;11222905-11222735;11222248-11222109;11222020-11221851;11217391-11217231;11217096-11216914;11215927-11215801;11215471-11215387;11214649-11214553;11214409-11214275;11213328-11213176;11212151-11211993;11211876-11211776;11209103-11208911;11208829-11208686;11204331-11204200;11204095-11204081;11202709-11202584;11202483-11202394;11202125-11201889;11201052-11200909;11200822-11200716;11200469-11200308;11199539-11199295	-	-	-	-	-	-	-	upstream_gene_variant	upstream_gene_variant	MODIFIER	-	-	-	-	-	-	-	-	NA	No	No	Yes
NM_020812.4(DOCK6):c.3154G>A(p.Glu1052Lys)	19	-1	247459	57572	DOCK6	HGNC:19189	ENSG00000130158	Adams-Oliver syndrome 2	MONDO:MONDO:0013635,MedGen:C3280182,OMIM:614219,Orphanet:974	614219	253048	rs774877657	RCV000239496	single nucleotide variant	Pathogenic	11222821	11222821	11222821	C	T	1	1	1	ENST00000294618.12	11262524-11262397;11253726-11253639;11252958-11252783;11252550-11252482;11252248-11252119;11251086-11250874;11248151-11248066;11245878-11245812;11245712-11245563;11243882-11243802;11243710-11243557;11243385-11243258;11243152-11243059;11242207-11242045;11238304-11238187;11238115-11238045;11237779-11237641;11237557-11237456;11236879-11236793;11236577-11236346;11235759-11235598;11233366-11233203;11229035-11228940;11227477-11227337;11223106-11222993;11222905-11222735;11222248-11222109;11222020-11221851;11217391-11217231;11217096-11216914;11215927-11215801;11215471-11215387;11214649-11214553;11214409-11214275;11213328-11213176;11212151-11211993;11211876-11211776;11209103-11208911;11208829-11208686;11204331-11204200;11204095-11204081;11202709-11202584;11202483-11202394;11202125-11201889;11201052-11200909;11200822-11200716;11200469-11200308;11199539-11199295	26/48	-	3238	3154	1052	E/K	-	missense_variant	missense_variant	MODERATE	-3	47	-8	-37	0.00	0.00	0.01	0.00	NA	No	No	Yes
NM_015602.4(TOR1AIP1):c.186del(p.Glu62fs)	1	-1	247470	-1	TOR1AIP1	-	ENSG00000169905	Autosomal recessive limb-girdle muscular dystrophy type 2Y	MONDO:MONDO:0014900,MedGen:C4511482,OMIM:617072,Orphanet:424261	617072	253059	rs879255612	RCV000239525	Deletion	Pathogenic	179882688	179882688	179882687	AG	A	1	1	1	ENST00000606911.7	179882285-179882977;179884692-179884769;179889313-179889369;179900126-179900167;179901302-179901388;179903966-179904022;179907823-179907864;179908605-179908673;179913998-179914054;179917452-179920076	-	-	-	-	-	-	-	upstream_gene_variant	upstream_gene_variant	MODIFIER	-	-	-	-	-	-	-	-	NA	No	No	No
NM_000294.3(PHKG2):c.926G>A(p.Arg309Gln)	16	-1	247472	5261	PHKG2	HGNC:8931	ENSG00000196118	Mauriac syndrome|not provided|Glycogen storage disease IXc	MONDO:MONDO:0022435,MedGen:C0221005|MedGen:CN517202|MONDO:MONDO:0013091,MedGen:C2751643,OMIM:613027,Orphanet:264580	613027	253061	rs572115942	RCV000255740|RCV000239479|RCV002519869	single nucleotide variant	Conflicting interpretations of pathogenicity	30756714	30756714	30756714	G	A	3	3	1	ENST00000563588.6	30748425-30748490;30748803-30748915;30751106-30751281;30751549-30751603;30753232-30753297;30753394-30753557;30756182-30756272;30756367-30756520;30756590-30756715;30756804-30761176	-	-	-	-	-	-	-	downstream_gene_variant	downstream_gene_variant	MODIFIER	-	-	-	-	-	-	-	-	NA	No	No	No
NM_001145358.2(SIN3A):c.803dup(p.Leu269fs)	15	-1	247481	25942	SIN3A	HGNC:19353	ENSG00000169375	SIN3A-related intellectual disability syndrome due to a point mutation	MONDO:MONDO:0044700,MedGen:C4310804,OMIM:613406,Orphanet:500166,Orphanet:94065	613406	253070	rs879255618	RCV000239471	Duplication	Pathogenic	75411696	75411697	75411696	T	TG	1	1	1	ENST00000394947.8	75451690-75451423;75430408-75430187;75422823-75422647;75414311-75414205;75413045-75412763;75411743-75411492;75410286-75410134;75409991-75409836;75407144-75407055;75401970-75401852;75400940-75400730;75400156-75400040;75396496-75396258;75394863-75394680;75392815-75392242;75389821-75389652;75384437-75384264;75381705-75381613;75380723-75380629;75375872-75375665;75372209-75369379	6/21	-	1103-1104	802-803	268	P/PX	-	frameshift_variant	frameshift_variant	HIGH	-	-	-	-	-	-	-	-	NA	No	Yes	Yes
NM_001145357.1(SIN3A):c.1010_1013del	15	-1	247482	25942	SIN3A	HGNC:19353	ENSG00000169375	SIN3A-related intellectual disability syndrome due to a point mutation	MONDO:MONDO:0044700,MedGen:C4310804,OMIM:613406,Orphanet:500166,Orphanet:94065	613406	253071	rs879255619	RCV000239513	Deletion	Pathogenic	75410282	75410285	75410281	CTCTT	C	1	1	1	ENST00000394947.8	75451690-75451423;75430408-75430187;75422823-75422647;75414311-75414205;75413045-75412763;75411743-75411492;75410286-75410134;75409991-75409836;75407144-75407055;75401970-75401852;75400940-75400730;75400156-75400040;75396496-75396258;75394863-75394680;75392815-75392242;75389821-75389652;75384437-75384264;75381705-75381613;75380723-75380629;75375872-75375665;75372209-75369379	7/21	6/20	?-1311	?-1010	?-337	-	-	splice_acceptor_variant,coding_sequence_variant	splice_region_variant	HIGH	-2	2	-7	-2	0.64	1.00	0.00	0.00	NA	No	No	Yes
NM_001145358.2(SIN3A):c.1759del(p.Ser587fs)	15	-1	247483	25942	SIN3A	HGNC:19353	ENSG00000169375	SIN3A-related intellectual disability syndrome due to a point mutation	MONDO:MONDO:0044700,MedGen:C4310804,OMIM:613406,Orphanet:500166,Orphanet:94065	613406	253072	rs879255620	RCV000239566	Deletion	Pathogenic	75400135	75400135	75400134	GA	G	1	1	1	ENST00000394947.8	75451690-75451423;75430408-75430187;75422823-75422647;75414311-75414205;75413045-75412763;75411743-75411492;75410286-75410134;75409991-75409836;75407144-75407055;75401970-75401852;75400940-75400730;75400156-75400040;75396496-75396258;75394863-75394680;75392815-75392242;75389821-75389652;75384437-75384264;75381705-75381613;75380723-75380629;75375872-75375665;75372209-75369379	12/21	-	2060	1759	587	S/X	-	frameshift_variant	frameshift_variant	HIGH	27	-21	21	-32	0.00	0.00	0.00	0.00	NA	No	Yes	Yes
NM_001145358.2(SIN3A):c.2955_2956del(p.Glu985fs)	15	-1	247484	25942	SIN3A	HGNC:19353	ENSG00000169375	SIN3A-related intellectual disability syndrome due to a point mutation	MONDO:MONDO:0044700,MedGen:C4310804,OMIM:613406,Orphanet:500166,Orphanet:94065	613406	253073	rs886037847	RCV000239460	Microsatellite	Pathogenic	75389717	75389718	75389716	ATC	A	1	1	1	ENST00000394947.8	75451690-75451423;75430408-75430187;75422823-75422647;75414311-75414205;75413045-75412763;75411743-75411492;75410286-75410134;75409991-75409836;75407144-75407055;75401970-75401852;75400940-75400730;75400156-75400040;75396496-75396258;75394863-75394680;75392815-75392242;75389821-75389652;75384437-75384264;75381705-75381613;75380723-75380629;75375872-75375665;75372209-75369379	16/21	-	3256-3257	2955-2956	985-986	EM/DX	-	frameshift_variant	frameshift_variant	HIGH	-32	32	23	1	0.00	0.00	0.00	0.00	NA	No	No	Yes
NM_001145358.2(SIN3A):c.3310C>T(p.Arg1104Ter)	15	-1	247485	25942	SIN3A	HGNC:19353	ENSG00000169375	SIN3A-related intellectual disability syndrome due to a point mutation	MONDO:MONDO:0044700,MedGen:C4310804,OMIM:613406,Orphanet:500166,Orphanet:94065	613406	253074	rs879255621	RCV000239512	single nucleotide variant	Pathogenic	75380702	75380702	75380702	G	A	1	1	1	ENST00000394947.8	75451690-75451423;75430408-75430187;75422823-75422647;75414311-75414205;75413045-75412763;75411743-75411492;75410286-75410134;75409991-75409836;75407144-75407055;75401970-75401852;75400940-75400730;75400156-75400040;75396496-75396258;75394863-75394680;75392815-75392242;75389821-75389652;75384437-75384264;75381705-75381613;75380723-75380629;75375872-75375665;75372209-75369379	19/21	-	3611	3310	1104	R/*	-	stop_gained	stop_gained	HIGH	-16	21	21	-1	0.00	0.01	0.00	0.00	NA	No	No	Yes
NM_007118.4(TRIO):c.4128G>A(p.Trp1376Ter)	5	1	247491	7204	TRIO	HGNC:12303	ENSG00000038382	Micrognathia-recurrent infections-behavioral abnormalities-mild intellectual disability syndrome	MONDO:MONDO:0014892,MedGen:C4310740,OMIM:617061,Orphanet:476126	617061	253080	rs879255622	RCV000239538	single nucleotide variant	Pathogenic	14390300	14390300	14390300	G	A	2	1	1	ENST00000344204.9	14143342-14143882;14270825-14270899;14280322-14280436;14286871-14287063;14290716-14291228;14293012-14293134;14297072-14297263;14304461-14304592;14316513-14316743;14330778-14330900;14336536-14336727;14358178-14358347;14359357-14359531;14363732-14363927;14364650-14364816;14366860-14366979;14368708-14368899;14369374-14369523;14374229-14374343;14378012-14378127;14381130-14381252;14387438-14387632;14387732-14387847;14388613-14388679;14389289-14389398;14390231-14390300;14390901-14390990;14394038-14394130;14397043-14397154;14398880-14399070;14400963-14401064;14405848-14405990;14406573-14406672;14419778-14420021;14461019-14461311;14462755-14462925;14465545-14465640;14471318-14471466;14472592-14472658;14473994-14474097;14476894-14476963;14479261-14479350;14479919-14480011;14481234-14481284;14481541-14481618;14482582-14482773;14485069-14485246;14487464-14488260;14492567-14492814;14496879-14497017;14497847-14497874;14498089-14498251;14498519-14498640;14502579-14502657;14504393-14504593;14507122-14507260;14507880-14510204	26/57	-	4512	4128	1376	W/*	-	stop_gained,splice_region_variant	splice_region_variant	HIGH	34	-35	40	0	0.02	0.00	0.16	0.79	NA	No	No	Yes
NM_007118.4(TRIO):c.3752del(p.Asp1251fs)	5	1	247492	7204	TRIO	HGNC:12303	ENSG00000038382	Micrognathia-recurrent infections-behavioral abnormalities-mild intellectual disability syndrome	MONDO:MONDO:0014892,MedGen:C4310740,OMIM:617061,Orphanet:476126	617061	253081	rs879255623	RCV000239592	Deletion	Pathogenic	14387619	14387619	14387618	GA	G	2	1	1	ENST00000344204.9	14143342-14143882;14270825-14270899;14280322-14280436;14286871-14287063;14290716-14291228;14293012-14293134;14297072-14297263;14304461-14304592;14316513-14316743;14330778-14330900;14336536-14336727;14358178-14358347;14359357-14359531;14363732-14363927;14364650-14364816;14366860-14366979;14368708-14368899;14369374-14369523;14374229-14374343;14378012-14378127;14381130-14381252;14387438-14387632;14387732-14387847;14388613-14388679;14389289-14389398;14390231-14390300;14390901-14390990;14394038-14394130;14397043-14397154;14398880-14399070;14400963-14401064;14405848-14405990;14406573-14406672;14419778-14420021;14461019-14461311;14462755-14462925;14465545-14465640;14471318-14471466;14472592-14472658;14473994-14474097;14476894-14476963;14479261-14479350;14479919-14480011;14481234-14481284;14481541-14481618;14482582-14482773;14485069-14485246;14487464-14488260;14492567-14492814;14496879-14497017;14497847-14497874;14498089-14498251;14498519-14498640;14502579-14502657;14504393-14504593;14507122-14507260;14507880-14510204	22/57	-	4136	3752	1251	D/X	-	frameshift_variant	frameshift_variant	HIGH	2	1	-41	14	0.00	0.00	0.00	0.00	NA	No	Yes	Yes
NM_007118.4(TRIO):c.649A>T(p.Arg217Ter)	5	1	247493	7204	TRIO	HGNC:12303	ENSG00000038382	Micrognathia-recurrent infections-behavioral abnormalities-mild intellectual disability syndrome	MONDO:MONDO:0014892,MedGen:C4310740,OMIM:617061,Orphanet:476126	617061	253082	rs879255624	RCV000239483	single nucleotide variant	Pathogenic	14290824	14290824	14290824	A	T	2	1	1	ENST00000344204.9	14143342-14143882;14270825-14270899;14280322-14280436;14286871-14287063;14290716-14291228;14293012-14293134;14297072-14297263;14304461-14304592;14316513-14316743;14330778-14330900;14336536-14336727;14358178-14358347;14359357-14359531;14363732-14363927;14364650-14364816;14366860-14366979;14368708-14368899;14369374-14369523;14374229-14374343;14378012-14378127;14381130-14381252;14387438-14387632;14387732-14387847;14388613-14388679;14389289-14389398;14390231-14390300;14390901-14390990;14394038-14394130;14397043-14397154;14398880-14399070;14400963-14401064;14405848-14405990;14406573-14406672;14419778-14420021;14461019-14461311;14462755-14462925;14465545-14465640;14471318-14471466;14472592-14472658;14473994-14474097;14476894-14476963;14479261-14479350;14479919-14480011;14481234-14481284;14481541-14481618;14482582-14482773;14485069-14485246;14487464-14488260;14492567-14492814;14496879-14497017;14497847-14497874;14498089-14498251;14498519-14498640;14502579-14502657;14504393-14504593;14507122-14507260;14507880-14510204	5/57	-	1033	649	217	R/*	-	stop_gained	stop_gained	HIGH	-45	2	-2	2	0.00	0.00	0.00	0.00	NA	No	Yes	Yes
