## Supplementary Data 2 for "Systematic analysis of genetic and phenotypic characteristics reveals antisense oligonucleotide therapy potential for one-third of neurodevelopmental disorders" (part 17 of 74)

### Sheet: Targetable_ClinVar_variants (continued)
variation_name	CHROM	STRAND	AlleleID	GeneID	HGNC_symbol	HGNC_ID	Gene_EnsemblID	Phenotype_name	CLNDISDB	best_OMIM_ID_match	ClinVar_Variant_ID	RS...dbSNP.	RCVaccession	CLNVC	CLINSIG	Start	Stop	POS	REF	ALT	Number_of_submissions	SubmitterCategories	ClinSigSimple	MANE_EnsemblID	exons_inf	EXON	INTRON	cDNA_position	CDS_position	Protein_position	Amino_acids	predicted_NMD_escape	VEP_Consequence	VEP_consequence_most_severe	IMPACT	SpliceAI_pred_DP_AG	SpliceAI_pred_DP_AL	SpliceAI_pred_DP_DG	SpliceAI_pred_DP_DL	SpliceAI_pred_DS_AG	SpliceAI_pred_DS_AL	SpliceAI_pred_DS_DG	SpliceAI_pred_DS_DL	Splice_correct_targetable	ES-RF targetable	ES-VE targetable	Source score >2
NM_007118.4(TRIO):c.4466del(p.Gln1489fs)	5	1	247494	7204	TRIO	HGNC:12303	ENSG00000038382	Micrognathia-recurrent infections-behavioral abnormalities-mild intellectual disability syndrome	MONDO:MONDO:0014892,MedGen:C4310740,OMIM:617061,Orphanet:476126	617061	253083	rs879255625	RCV000239545	Deletion	Pathogenic	14398922	14398922	14398921	CA	C	2	1	1	ENST00000344204.9	14143342-14143882;14270825-14270899;14280322-14280436;14286871-14287063;14290716-14291228;14293012-14293134;14297072-14297263;14304461-14304592;14316513-14316743;14330778-14330900;14336536-14336727;14358178-14358347;14359357-14359531;14363732-14363927;14364650-14364816;14366860-14366979;14368708-14368899;14369374-14369523;14374229-14374343;14378012-14378127;14381130-14381252;14387438-14387632;14387732-14387847;14388613-14388679;14389289-14389398;14390231-14390300;14390901-14390990;14394038-14394130;14397043-14397154;14398880-14399070;14400963-14401064;14405848-14405990;14406573-14406672;14419778-14420021;14461019-14461311;14462755-14462925;14465545-14465640;14471318-14471466;14472592-14472658;14473994-14474097;14476894-14476963;14479261-14479350;14479919-14480011;14481234-14481284;14481541-14481618;14482582-14482773;14485069-14485246;14487464-14488260;14492567-14492814;14496879-14497017;14497847-14497874;14498089-14498251;14498519-14498640;14502579-14502657;14504393-14504593;14507122-14507260;14507880-14510204	30/57	-	4850	4466	1489	Q/X	-	frameshift_variant	frameshift_variant	HIGH	-41	3	16	14	0.00	0.00	0.00	0.00	NA	No	No	Yes
NM_007118.4(TRIO):c.4283G>A(p.Arg1428Gln)	5	1	247495	7204	TRIO	HGNC:12303	ENSG00000038382	Micrognathia-recurrent infections-behavioral abnormalities-mild intellectual disability syndrome|not provided	MONDO:MONDO:0014892,MedGen:C4310740,OMIM:617061,Orphanet:476126|MedGen:CN517202	617061	253084	rs879255626	RCV000239597|RCV001545744	single nucleotide variant	Pathogenic	14394102	14394102	14394102	G	A	9	3	1	ENST00000344204.9	14143342-14143882;14270825-14270899;14280322-14280436;14286871-14287063;14290716-14291228;14293012-14293134;14297072-14297263;14304461-14304592;14316513-14316743;14330778-14330900;14336536-14336727;14358178-14358347;14359357-14359531;14363732-14363927;14364650-14364816;14366860-14366979;14368708-14368899;14369374-14369523;14374229-14374343;14378012-14378127;14381130-14381252;14387438-14387632;14387732-14387847;14388613-14388679;14389289-14389398;14390231-14390300;14390901-14390990;14394038-14394130;14397043-14397154;14398880-14399070;14400963-14401064;14405848-14405990;14406573-14406672;14419778-14420021;14461019-14461311;14462755-14462925;14465545-14465640;14471318-14471466;14472592-14472658;14473994-14474097;14476894-14476963;14479261-14479350;14479919-14480011;14481234-14481284;14481541-14481618;14482582-14482773;14485069-14485246;14487464-14488260;14492567-14492814;14496879-14497017;14497847-14497874;14498089-14498251;14498519-14498640;14502579-14502657;14504393-14504593;14507122-14507260;14507880-14510204	28/57	-	4667	4283	1428	R/Q	-	missense_variant	missense_variant	MODERATE	17	-6	9	28	0.00	0.00	0.00	0.00	NA	No	No	Yes
NM_007118.4(TRIO):c.4381C>A(p.Pro1461Thr)	5	1	247496	7204	TRIO	HGNC:12303	ENSG00000038382	Micrognathia-recurrent infections-behavioral abnormalities-mild intellectual disability syndrome	MONDO:MONDO:0014892,MedGen:C4310740,OMIM:617061,Orphanet:476126	617061	253085	rs879255627	RCV000239509	single nucleotide variant	Pathogenic	14397112	14397112	14397112	C	A	3	3	1	ENST00000344204.9	14143342-14143882;14270825-14270899;14280322-14280436;14286871-14287063;14290716-14291228;14293012-14293134;14297072-14297263;14304461-14304592;14316513-14316743;14330778-14330900;14336536-14336727;14358178-14358347;14359357-14359531;14363732-14363927;14364650-14364816;14366860-14366979;14368708-14368899;14369374-14369523;14374229-14374343;14378012-14378127;14381130-14381252;14387438-14387632;14387732-14387847;14388613-14388679;14389289-14389398;14390231-14390300;14390901-14390990;14394038-14394130;14397043-14397154;14398880-14399070;14400963-14401064;14405848-14405990;14406573-14406672;14419778-14420021;14461019-14461311;14462755-14462925;14465545-14465640;14471318-14471466;14472592-14472658;14473994-14474097;14476894-14476963;14479261-14479350;14479919-14480011;14481234-14481284;14481541-14481618;14482582-14482773;14485069-14485246;14487464-14488260;14492567-14492814;14496879-14497017;14497847-14497874;14498089-14498251;14498519-14498640;14502579-14502657;14504393-14504593;14507122-14507260;14507880-14510204	29/57	-	4765	4381	1461	P/T	-	missense_variant	missense_variant	MODERATE	32	6	42	-16	0.00	0.00	0.00	0.00	NA	No	No	Yes
NM_007118.4(TRIO):c.3239A>T(p.Asn1080Ile)	5	1	247497	7204	TRIO	HGNC:12303	ENSG00000038382	Micrognathia-recurrent infections-behavioral abnormalities-mild intellectual disability syndrome|Intellectual developmental disorder, autosomal dominant 63, with macrocephaly	MONDO:MONDO:0014892,MedGen:C4310740,OMIM:617061,Orphanet:476126|MONDO:MONDO:0032939,MedGen:C5394205,OMIM:618825	618825	253086	rs879255628	RCV000239559|RCV001030053	single nucleotide variant	Pathogenic	14374251	14374251	14374251	A	T	3	3	1	ENST00000344204.9	14143342-14143882;14270825-14270899;14280322-14280436;14286871-14287063;14290716-14291228;14293012-14293134;14297072-14297263;14304461-14304592;14316513-14316743;14330778-14330900;14336536-14336727;14358178-14358347;14359357-14359531;14363732-14363927;14364650-14364816;14366860-14366979;14368708-14368899;14369374-14369523;14374229-14374343;14378012-14378127;14381130-14381252;14387438-14387632;14387732-14387847;14388613-14388679;14389289-14389398;14390231-14390300;14390901-14390990;14394038-14394130;14397043-14397154;14398880-14399070;14400963-14401064;14405848-14405990;14406573-14406672;14419778-14420021;14461019-14461311;14462755-14462925;14465545-14465640;14471318-14471466;14472592-14472658;14473994-14474097;14476894-14476963;14479261-14479350;14479919-14480011;14481234-14481284;14481541-14481618;14482582-14482773;14485069-14485246;14487464-14488260;14492567-14492814;14496879-14497017;14497847-14497874;14498089-14498251;14498519-14498640;14502579-14502657;14504393-14504593;14507122-14507260;14507880-14510204	19/57	-	3623	3239	1080	N/I	-	missense_variant	missense_variant	MODERATE	6	31	-2	-3	0.00	0.00	0.00	0.00	NA	No	No	Yes
NM_001256864.2(DNAJC6):c.2779A>G(p.Arg927Gly)	1	1	247505	9829	DNAJC6	HGNC:15469	ENSG00000116675	Parkinson disease 19B, early-onset|Juvenile onset Parkinson disease 19A	MONDO:MONDO:0800369,MedGen:CN237819|MONDO:MONDO:0014231,MedGen:C3809811,OMIM:615528,Orphanet:391411	615528	253094	rs879255630	RCV000239521|RCV001420731	single nucleotide variant	Pathogenic	65411394	65411394	65411394	A	G	2	1	1	ENST00000371069.5	65309543-65309938;65364635-65364785;65365885-65365934;65366048-65366196;65379402-65379524;65384193-65384326;65385712-65385906;65386812-65386929;65388336-65388415;65389256-65389449;65389547-65389627;65392431-65392865;65394898-65395032;65398813-65398881;65401761-65401880;65405870-65406133;65408641-65408783;65411250-65411426;65412924-65415871	18/19	-	2982	2779	927	R/G	-	missense_variant	missense_variant	MODERATE	-20	36	-16	36	0.00	0.00	0.07	0.00	NA	No	No	No
NM_021927.3(GUF1):c.1825G>T(p.Ala609Ser)	4	1	247507	60558	GUF1	HGNC:25799	ENSG00000151806	Developmental and epileptic encephalopathy, 40	MONDO:MONDO:0014895,MedGen:C4310737,OMIM:617065,Orphanet:3451	617065	253096	rs879255631	RCV000239484	single nucleotide variant	Pathogenic	44695724	44695724	44695724	G	T	1	1	1	ENST00000281543.6	44678420-44678787;44680441-44680552;44680694-44680842;44681123-44681203;44682334-44682411;44683235-44683318;44685959-44686023;44686510-44686713;44688007-44688146;44689286-44689409;44689843-44689975;44690717-44690860;44691666-44691799;44694412-44694513;44695615-44695734;44697408-44697444;44698544-44700928	15/17	-	2028	1825	609	A/S	-	missense_variant	missense_variant	MODERATE	-16	-49	9	10	0.00	0.00	0.00	0.00	NA	No	No	No
NM_003504.5(CDC45):c.677A>G(p.Asp226Gly)	22	1	247508	8318	CDC45	HGNC:1739	ENSG00000093009	Meier-Gorlin syndrome 7	MONDO:MONDO:0014894,MedGen:C4310738,OMIM:617063,Orphanet:2554	617063	253097	rs754080445	RCV000239518	single nucleotide variant	Likely pathogenic	19499124	19499124	19499124	A	G	2	3	1	ENST00000263201.7	19479920-19480019;19480158-19480217;19480953-19481045;19482690-19482827;19483862-19484005;19494327-19494382;19495981-19496029;19497386-19497447;19499101-19499151;19505362-19505481;19507386-19507517;19507766-19507864;19508530-19508691;19514749-19514887;19514965-19515048;19516527-19516645;19516817-19516893;19518844-19518909;19520481-19520608	9/19	-	726	677	226	D/G	-	missense_variant	missense_variant	MODERATE	-1	-23	-1	27	0.00	0.13	0.00	0.00	NA	No	No	Yes
NM_003504.5(CDC45):c.226A>C(p.Asn76His)	22	1	247510	8318	CDC45	HGNC:1739	ENSG00000093009	Meier-Gorlin syndrome 7	MONDO:MONDO:0014894,MedGen:C4310738,OMIM:617063,Orphanet:2554	617063	253099	rs879255632	RCV000239492	single nucleotide variant	Likely pathogenic	19482711	19482711	19482711	A	C	2	3	1	ENST00000263201.7	19479920-19480019;19480158-19480217;19480953-19481045;19482690-19482827;19483862-19484005;19494327-19494382;19495981-19496029;19497386-19497447;19499101-19499151;19505362-19505481;19507386-19507517;19507766-19507864;19508530-19508691;19514749-19514887;19514965-19515048;19516527-19516645;19516817-19516893;19518844-19518909;19520481-19520608	4/19	-	275	226	76	N/H	-	missense_variant	missense_variant	MODERATE	10	-21	10	27	0.00	0.00	0.00	0.00	NA	No	No	Yes
NM_003504.5(CDC45):c.469C>T(p.Arg157Cys)	22	1	247511	8318	CDC45	HGNC:1739	ENSG00000093009	Meier-Gorlin syndrome 7|not provided	MONDO:MONDO:0014894,MedGen:C4310738,OMIM:617063,Orphanet:2554|MedGen:CN517202	617063	253100	rs540217942	RCV000239541|RCV002518543	single nucleotide variant	Conflicting interpretations of pathogenicity	19483988	19483988	19483988	C	T	3	3	1	ENST00000263201.7	19479920-19480019;19480158-19480217;19480953-19481045;19482690-19482827;19483862-19484005;19494327-19494382;19495981-19496029;19497386-19497447;19499101-19499151;19505362-19505481;19507386-19507517;19507766-19507864;19508530-19508691;19514749-19514887;19514965-19515048;19516527-19516645;19516817-19516893;19518844-19518909;19520481-19520608	5/19	-	518	469	157	R/C	-	missense_variant	missense_variant	MODERATE	-14	0	-20	7	0.00	0.00	0.00	0.00	NA	No	No	Yes
NM_003504.5(CDC45):c.1660C>T(p.Arg554Trp)	22	1	247512	8318	CDC45	HGNC:1739	ENSG00000093009	Meier-Gorlin syndrome 7|not provided	MONDO:MONDO:0014894,MedGen:C4310738,OMIM:617063,Orphanet:2554|MedGen:CN517202	617063	253101	rs778665661	RCV000239595|RCV000997863	single nucleotide variant	Conflicting interpretations of pathogenicity	19518867	19518867	19518867	C	T	5	3	1	ENST00000263201.7	19479920-19480019;19480158-19480217;19480953-19481045;19482690-19482827;19483862-19484005;19494327-19494382;19495981-19496029;19497386-19497447;19499101-19499151;19505362-19505481;19507386-19507517;19507766-19507864;19508530-19508691;19514749-19514887;19514965-19515048;19516527-19516645;19516817-19516893;19518844-19518909;19520481-19520608	18/19	-	1709	1660	554	R/W	-	missense_variant	missense_variant	MODERATE	42	-23	-23	42	0.00	0.03	0.00	0.00	NA	No	No	Yes
NM_003504.5(CDC45):c.203A>G(p.Gln68Arg)	22	1	247513	8318	CDC45	HGNC:1739	ENSG00000093009	Meier-Gorlin syndrome 7	MONDO:MONDO:0014894,MedGen:C4310738,OMIM:617063,Orphanet:2554	617063	253102	rs879255633	RCV000239478	single nucleotide variant	Likely pathogenic	19481044	19481044	19481044	A	G	2	3	1	ENST00000263201.7	19479920-19480019;19480158-19480217;19480953-19481045;19482690-19482827;19483862-19484005;19494327-19494382;19495981-19496029;19497386-19497447;19499101-19499151;19505362-19505481;19507386-19507517;19507766-19507864;19508530-19508691;19514749-19514887;19514965-19515048;19516527-19516645;19516817-19516893;19518844-19518909;19520481-19520608	3/19	-	252	203	68	Q/R	-	missense_variant,splice_region_variant	splice_region_variant	MODERATE	45	-48	45	1	0.00	0.00	0.01	0.77	NA	No	No	Yes
NM_003504.5(CDC45):c.893C>T(p.Ala298Val)	22	1	247515	8318	CDC45	HGNC:1739	ENSG00000093009	Meier-Gorlin syndrome 7	MONDO:MONDO:0014894,MedGen:C4310738,OMIM:617063,Orphanet:2554	617063	253104	rs146559223	RCV000239581	single nucleotide variant	Likely pathogenic	19507454	19507454	19507454	C	T	2	3	1	ENST00000263201.7	19479920-19480019;19480158-19480217;19480953-19481045;19482690-19482827;19483862-19484005;19494327-19494382;19495981-19496029;19497386-19497447;19499101-19499151;19505362-19505481;19507386-19507517;19507766-19507864;19508530-19508691;19514749-19514887;19514965-19515048;19516527-19516645;19516817-19516893;19518844-19518909;19520481-19520608	11/19	-	942	893	298	A/V	-	missense_variant	missense_variant	MODERATE	32	-26	-2	3	0.00	0.00	0.00	0.00	NA	No	No	Yes
NG_032572.1:g.(180137_206876)_(207051_253743)del	2	NA	40081	129563	DIS3L2	HGNC:28648	NA	Perlman syndrome	MONDO:MONDO:0009965,MedGen:C0796113,OMIM:267000,Orphanet:2849	267000	31124	rs-1	RCV000024120	Deletion	Pathogenic	232136720	232210325	-1	na	na	1	1	1	ENST00000325385.12	231961713-231961765;232014835-232014979;232015514-232015671;232024277-232024330;232029979-232030080;232087487-232087721;232130619-232130719;232136472-232136719;232163459-232163632;232210326-232210405;232238533-232238645;232249239-232249346;232263207-232263440;232300040-232300119;232329813-232329996;232330690-232330776;232333840-232333987;232334369-232334499;232334631-232334735;232335773-232335874;232336469-232337192	NA	NA	NA	NA	NA	NA	NA	NA	SV	NA	NA	NA	NA	NA	NA	NA	NA	NA	NA	No	No	Yes
NM_152383.4(DIS3L2):c.951-?_1124+?del	2	NA	248479	129563	DIS3L2	HGNC:28648	NA	Perlman syndrome	MONDO:MONDO:0009965,MedGen:C0796113,OMIM:267000,Orphanet:2849	267000	254078	rs-1	RCV000240356	Deletion	Pathogenic	232163459	232163632	-1	na	na	1	2	1	ENST00000325385.12	231961713-231961765;232014835-232014979;232015514-232015671;232024277-232024330;232029979-232030080;232087487-232087721;232130619-232130719;232136472-232136719;232163459-232163632;232210326-232210405;232238533-232238645;232249239-232249346;232263207-232263440;232300040-232300119;232329813-232329996;232330690-232330776;232333840-232333987;232334369-232334499;232334631-232334735;232335773-232335874;232336469-232337192	NA	NA	NA	NA	NA	NA	NA	NA	SV	NA	NA	NA	NA	NA	NA	NA	NA	NA	NA	No	No	Yes
NM_007255.3(B4GALT7):c.421C>T(p.Arg141Trp)	5	1	247519	11285	B4GALT7	HGNC:930	ENSG00000027847	Ehlers-Danlos syndrome progeroid type|not provided|Ehlers-Danlos syndrome, spondylodysplastic type, 1	MONDO:MONDO:0007526,MedGen:C1869122,Orphanet:75496|MedGen:CN517202|MONDO:MONDO:0020682,MedGen:C4552003,OMIM:130070	130070	253108	rs187063864	RCV000239499|RCV000414159|RCV003137853	single nucleotide variant	Pathogenic/Likely pathogenic	177607309	177607309	177607309	C	T	4	3	1	ENST00000029410.10	177600132-177600260;177604179-177604541;177607302-177607527;177608539-177608622;177608910-177609014;177609540-177610330	3/6	-	500	421	141	R/W	-	missense_variant	missense_variant	MODERATE	-26	-7	-8	17	0.01	0.00	0.00	0.00	NA	No	No	Yes
NM_007255.3(B4GALT7):c.277dup(p.His93fs)	5	1	247520	11285	B4GALT7	HGNC:930	ENSG00000027847	Ehlers-Danlos syndrome progeroid type|not provided|Inborn genetic diseases|Ehlers-Danlos syndrome, spondylodysplastic type, 1	MONDO:MONDO:0007526,MedGen:C1869122,Orphanet:75496|MedGen:CN517202|MeSH:D030342,MedGen:C0950123|MONDO:MONDO:0020682,MedGen:C4552003,OMIM:130070	130070	253109	rs879255634	RCV000239551|RCV001092138|RCV002518544|RCV003147431	Duplication	Conflicting interpretations of pathogenicity	177604400	177604401	177604400	G	GC	7	3	1	ENST00000029410.10	177600132-177600260;177604179-177604541;177607302-177607527;177608539-177608622;177608910-177609014;177609540-177610330	2/6	-	356-357	277-278	93	H/PX	-	frameshift_variant	frameshift_variant	HIGH	-44	-20	13	29	0.01	0.00	0.00	0.00	NA	No	No	Yes
NC_000002.12:g.(?_232130619)_(232130719_?)del	2	NA	391549	129563	DIS3L2	HGNC:28648	NA	Perlman syndrome	MONDO:MONDO:0009965,MedGen:C0796113,OMIM:267000,Orphanet:2849	267000	417536	rs-1	RCV000474161	Deletion	Pathogenic	232130619	232130719	-1	na	na	1	2	1	ENST00000325385.12	231961713-231961765;232014835-232014979;232015514-232015671;232024277-232024330;232029979-232030080;232087487-232087721;232130619-232130719;232136472-232136719;232163459-232163632;232210326-232210405;232238533-232238645;232249239-232249346;232263207-232263440;232300040-232300119;232329813-232329996;232330690-232330776;232333840-232333987;232334369-232334499;232334631-232334735;232335773-232335874;232336469-232337192	NA	NA	NA	NA	NA	NA	NA	NA	SV	NA	NA	NA	NA	NA	NA	NA	NA	NA	NA	No	No	Yes
NC_000002.12:g.(?_232136462)_(232136729_?)del	2	NA	558082	129563	DIS3L2	HGNC:28648	NA	Perlman syndrome	MONDO:MONDO:0009965,MedGen:C0796113,OMIM:267000,Orphanet:2849	267000	584149	rs-1	RCV000708344	Deletion	Pathogenic	232136462	232136729	-1	na	na	1	2	1	ENST00000325385.12	231961713-231961765;232014835-232014979;232015514-232015671;232024277-232024330;232029979-232030080;232087487-232087721;232130619-232130719;232136472-232136719;232163459-232163632;232210326-232210405;232238533-232238645;232249239-232249346;232263207-232263440;232300040-232300119;232329813-232329996;232330690-232330776;232333840-232333987;232334369-232334499;232334631-232334735;232335773-232335874;232336469-232337192	NA	NA	NA	NA	NA	NA	NA	NA	SV	NA	NA	NA	NA	NA	NA	NA	NA	NA	NA	No	No	Yes
NC_000002.12:g.(?_232329803)_(232336640_?)del	2	NA	650733	129563	DIS3L2	HGNC:28648	NA	Perlman syndrome	MONDO:MONDO:0009965,MedGen:C0796113,OMIM:267000,Orphanet:2849	267000	649070	rs-1	RCV000803927	Deletion	Likely pathogenic	232329803	232336640	-1	na	na	1	2	1	ENST00000325385.12	231961713-231961765;232014835-232014979;232015514-232015671;232024277-232024330;232029979-232030080;232087487-232087721;232130619-232130719;232136472-232136719;232163459-232163632;232210326-232210405;232238533-232238645;232249239-232249346;232263207-232263440;232300040-232300119;232329813-232329996;232330690-232330776;232333840-232333987;232334369-232334499;232334631-232334735;232335773-232335874;232336469-232337192	NA	NA	NA	NA	NA	NA	NA	NA	SV	NA	NA	NA	NA	NA	NA	NA	NA	NA	NA	No	No	Yes
NC_000002.12:g.(?_232249229)_(232300129_?)del	2	NA	650801	129563	DIS3L2	HGNC:28648	NA	Perlman syndrome	MONDO:MONDO:0009965,MedGen:C0796113,OMIM:267000,Orphanet:2849	267000	649080	rs-1	RCV000803936	Deletion	Pathogenic	232249229	232300129	-1	na	na	1	2	1	ENST00000325385.12	231961713-231961765;232014835-232014979;232015514-232015671;232024277-232024330;232029979-232030080;232087487-232087721;232130619-232130719;232136472-232136719;232163459-232163632;232210326-232210405;232238533-232238645;232249239-232249346;232263207-232263440;232300040-232300119;232329813-232329996;232330690-232330776;232333840-232333987;232334369-232334499;232334631-232334735;232335773-232335874;232336469-232337192	NA	NA	NA	NA	NA	NA	NA	NA	SV	NA	NA	NA	NA	NA	NA	NA	NA	NA	NA	No	No	Yes
NM_016213.5(TRIP4):c.950G>A(p.Arg317Gln)	15	1	247529	9325	TRIP4	HGNC:12310	ENSG00000103671	Congenital muscular dystrophy-respiratory failure-skin abnormalities-joint hyperlaxity syndrome	MONDO:MONDO:0014896,MedGen:C4310736,OMIM:617066,Orphanet:486815	617066	253117	rs200549601	RCV000239524	single nucleotide variant	Pathogenic	64409735	64409735	64409735	G	A	1	1	1	ENST00000261884.8	64387836-64387964;64393946-64394115;64395398-64395531;64397606-64397818;64400743-64400821;64406330-64406459;64409613-64409828;64414085-64414211;64418541-64418728;64424031-64424155;64425540-64425631;64445006-64445108;64454997-64455303	7/13	-	978	950	317	R/Q	-	missense_variant	missense_variant	MODERATE	49	-28	23	25	0.00	0.00	0.00	0.00	NA	No	No	No
NM_018052.5(VAC14):c.1271G>T(p.Trp424Leu)	16	-1	247552	55697	VAC14	HGNC:25507	ENSG00000103043	Striatonigral degeneration, childhood-onset	MONDO:MONDO:0014889,MedGen:C4310743,OMIM:617054,Orphanet:497906	617054	253140	rs762388639	RCV000239574	single nucleotide variant	Pathogenic	70762915	70762915	70762915	C	A	1	1	1	ENST00000261776.10	70801158-70800797;70786365-70786215;70785869-70785702;70784838-70784776;70784220-70784113;70783554-70783445;70783139-70783033;70782003-70781869;70780939-70780790;70772172-70772109;70763025-70762881;70762605-70762540;70744579-70744423;70731627-70731495;70698811-70698637;70697257-70697139;70695623-70695544;70692971-70692821;70688090-70687439	11/19	-	1529	1271	424	W/L	-	missense_variant	missense_variant	MODERATE	17	44	3	-34	0.00	0.00	0.00	0.00	NA	No	No	Yes
NM_018052.5(VAC14):c.1528+1G>A	16	-1	247553	55697	VAC14	HGNC:25507	ENSG00000103043	Striatonigral degeneration, childhood-onset	MONDO:MONDO:0014889,MedGen:C4310743,OMIM:617054,Orphanet:497906	617054	253141	rs879255555	RCV000239487	single nucleotide variant	Pathogenic	70744422	70744422	70744422	C	T	1	1	1	ENST00000261776.10	70801158-70800797;70786365-70786215;70785869-70785702;70784838-70784776;70784220-70784113;70783554-70783445;70783139-70783033;70782003-70781869;70780939-70780790;70772172-70772109;70763025-70762881;70762605-70762540;70744579-70744423;70731627-70731495;70698811-70698637;70697257-70697139;70695623-70695544;70692971-70692821;70688090-70687439	-	13/18	-	-	-	-	-	splice_donor_variant	splice_donor_variant	HIGH	41	1	41	1	0.00	0.00	0.67	1.00	NA	No	No	Yes
NM_018052.5(VAC14):c.1744G>T(p.Ala582Ser)	16	-1	247554	55697	VAC14	HGNC:25507	ENSG00000103043	Striatonigral degeneration, childhood-onset	MONDO:MONDO:0014889,MedGen:C4310743,OMIM:617054,Orphanet:497906	617054	253142	rs749094914	RCV000239537	single nucleotide variant	Pathogenic	70698729	70698729	70698729	C	A	1	1	1	ENST00000261776.10	70801158-70800797;70786365-70786215;70785869-70785702;70784838-70784776;70784220-70784113;70783554-70783445;70783139-70783033;70782003-70781869;70780939-70780790;70772172-70772109;70763025-70762881;70762605-70762540;70744579-70744423;70731627-70731495;70698811-70698637;70697257-70697139;70695623-70695544;70692971-70692821;70688090-70687439	15/19	-	2002	1744	582	A/S	-	missense_variant	missense_variant	MODERATE	-49	32	-49	5	0.01	0.00	0.00	0.00	NA	No	No	Yes
NM_018052.5(VAC14):c.1748C>T(p.Ser583Leu)	16	-1	247555	55697	VAC14	HGNC:25507	ENSG00000103043	Striatonigral degeneration, childhood-onset	MONDO:MONDO:0014889,MedGen:C4310743,OMIM:617054,Orphanet:497906	617054	253143	rs879255645	RCV000239591	single nucleotide variant	Pathogenic	70698725	70698725	70698725	G	A	1	1	1	ENST00000261776.10	70801158-70800797;70786365-70786215;70785869-70785702;70784838-70784776;70784220-70784113;70783554-70783445;70783139-70783033;70782003-70781869;70780939-70780790;70772172-70772109;70763025-70762881;70762605-70762540;70744579-70744423;70731627-70731495;70698811-70698637;70697257-70697139;70695623-70695544;70692971-70692821;70688090-70687439	15/19	-	2006	1748	583	S/L	-	missense_variant	missense_variant	MODERATE	-45	36	-7	-45	0.02	0.00	0.00	0.00	NA	No	No	Yes
NM_013336.4(SEC61A1):c.553A>G(p.Thr185Ala)	3	1	247558	29927	SEC61A1	HGNC:18276	ENSG00000058262	Hyperuricemic nephropathy, familial juvenile type 4	MONDO:MONDO:0014891,MedGen:C4310741,OMIM:617056	617056	253146	rs879255648	RCV000239594	single nucleotide variant	Pathogenic	128060598	128060598	128060598	A	G	1	1	1	ENST00000243253.8	128052437-128052559;128052835-128052902;128055516-128055581;128055673-128055751;128056709-128056840;128060102-128060211;128060508-128060661;128064877-128065037;128066954-128067151;128067421-128067612;128067983-128068059;128069476-128071683	7/12	-	669	553	185	T/A	-	missense_variant	missense_variant	MODERATE	1	-38	1	-21	0.76	0.00	0.00	0.00	NA	No	No	No
NM_013336.4(SEC61A1):c.200T>G(p.Val67Gly)	3	1	247559	29927	SEC61A1	HGNC:18276	ENSG00000058262	Hyperuricemic nephropathy, familial juvenile type 4	MONDO:MONDO:0014891,MedGen:C4310741,OMIM:617056	617056	253147	rs752745051	RCV000239508	single nucleotide variant	Pathogenic	128055731	128055731	128055731	T	G	1	1	1	ENST00000243253.8	128052437-128052559;128052835-128052902;128055516-128055581;128055673-128055751;128056709-128056840;128060102-128060211;128060508-128060661;128064877-128065037;128066954-128067151;128067421-128067612;128067983-128068059;128069476-128071683	4/12	-	316	200	67	V/G	-	missense_variant	missense_variant	MODERATE	-30	19	20	-2	0.00	0.00	0.00	0.00	NA	No	No	No
NM_001365480.1(CCDC88A):c.2315del(p.Thr771_Leu772insTer)	2	-1	247561	55704	CCDC88A	HGNC:25523	ENSG00000115355	PEHO-like syndrome	MONDO:MONDO:0020495,MedGen:C1850056,OMIM:617507,Orphanet:99807	617507	253149	rs879255649	RCV000239462	Deletion	Pathogenic	55334506	55334506	55334505	TA	T	1	1	1	ENST00000436346.7	55419856-55419017;55418916-55418816;55388886-55388778;55374883-55374814;55372510-55372452;55364033-55363950;55362448-55362308;55355751-55355579;55349599-55349518;55346333-55346175;55344514-55344368;55343792-55343648;55339648-55339464;55336818-55336681;55335164-55334094;55332693-55332566;55328435-55328294;55322692-55322528;55319004-55318843;55317841-55317564;55317349-55317206;55316114-55315928;55312579-55312434;55309254-55309162;55309023-55308809;55303152-55303069;55302072-55301872;55301277-55301206;55299919-55299839;55296523-55296258;55296056-55295597;55291775-55291676;55291164-55287842	15/33	-	3092	2315	772	L/X	-	frameshift_variant	frameshift_variant	HIGH	30	37	50	37	0.00	0.00	0.00	0.00	NA	No	No	Yes
NM_017654.4(SAMD9):c.1376G>A(p.Arg459Gln)	7	-1	247563	54809	SAMD9	HGNC:1348	ENSG00000205413	MIRAGE syndrome|not provided	MONDO:MONDO:0014888,MedGen:C4284088,OMIM:617053,Orphanet:494433|MedGen:CN517202	617053	253151	rs1584254152	RCV000239546|RCV001386011	single nucleotide variant	Pathogenic	93104722	93104722	93104722	C	T	3	3	1	ENST00000379958.3	93117979-93117863;93114895-93114795;93106105-93099518	3/3	-	1602	1376	459	R/Q	-	missense_variant	missense_variant	MODERATE	-25	24	-1	-25	0.00	0.00	0.00	0.00	NA	No	No	Yes
NM_017654.4(SAMD9):c.2305G>A(p.Asp769Asn)	7	-1	247564	54809	SAMD9	HGNC:1348	ENSG00000205413	MIRAGE syndrome	MONDO:MONDO:0014888,MedGen:C4284088,OMIM:617053,Orphanet:494433	617053	253152	rs1584253343	RCV000239465	single nucleotide variant	Pathogenic	93103793	93103793	93103793	C	T	1	1	1	ENST00000379958.3	93117979-93117863;93114895-93114795;93106105-93099518	3/3	-	2531	2305	769	D/N	-	missense_variant	missense_variant	MODERATE	-24	-23	-24	-23	0.00	0.00	0.00	0.00	NA	No	No	Yes
NM_017654.4(SAMD9):c.3877C>T(p.Arg1293Trp)	7	-1	247565	54809	SAMD9	HGNC:1348	ENSG00000205413	MIRAGE syndrome|not provided	MONDO:MONDO:0014888,MedGen:C4284088,OMIM:617053,Orphanet:494433|MedGen:CN517202	617053	253153	rs1584251938	RCV000239516|RCV002508782	single nucleotide variant	Pathogenic	93102221	93102221	93102221	G	A	2	3	1	ENST00000379958.3	93117979-93117863;93114895-93114795;93106105-93099518	3/3	-	4103	3877	1293	R/W	-	missense_variant	missense_variant	MODERATE	-42	34	-35	-8	0.00	0.00	0.00	0.00	NA	No	No	Yes
NM_006567.5(FARS2):c.973G>T(p.Asp325Tyr)	6	1	247570	10667	FARS2	HGNC:21062	ENSG00000145982	Combined oxidative phosphorylation defect type 14	MONDO:MONDO:0013986,MedGen:C4755312,OMIM:614946,Orphanet:319519	614946	253158	rs764427452	RCV000239485	single nucleotide variant	Likely pathogenic	5545248	5545248	5545248	G	T	2	3	1	ENST00000274680.9	5261513-5261660;5368550-5369182;5404542-5404701;5431041-5431172;5545180-5545340;5613169-5613320;5771291-5771583	5/7	-	1142	973	325	D/Y	-	missense_variant	missense_variant	MODERATE	33	-29	-20	27	0.00	0.00	0.00	0.00	NA	No	No	Yes
NM_006567.5(FARS2):c.424G>T(p.Asp142Tyr)	6	1	247571	10667	FARS2	HGNC:21062	ENSG00000145982	Hereditary spastic paraplegia 77	MONDO:MONDO:0014882,MedGen:C5569007,OMIM:617046,Orphanet:466722	617046	253159	rs145555213	RCV000239526	single nucleotide variant	Pathogenic	5368994	5368994	5368994	G	T	3	3	1	ENST00000274680.9	5261513-5261660;5368550-5369182;5404542-5404701;5431041-5431172;5545180-5545340;5613169-5613320;5771291-5771583	2/7	-	593	424	142	D/Y	-	missense_variant	missense_variant	MODERATE	-26	-10	-2	43	0.00	0.00	0.00	0.00	NA	No	No	No
NM_031307.4(PUS3):c.1303C>T(p.Arg435Ter)	11	-1	247581	83480	PUS3	HGNC:25461	ENSG00000110060	Severe growth deficiency-strabismus-extensive dermal melanocytosis-intellectual disability syndrome	MONDO:MONDO:0014886,MedGen:C4310745,OMIM:617051,Orphanet:488627	617051	253169	rs774005569	RCV000239585	single nucleotide variant	Pathogenic	125893928	125893928	125893928	G	A	3	3	1	ENST00000227474.8	125903206-125903170;125896330-125895907;125895789-125895224;125894286-125893485	4/4	-	1386	1303	435	R/*	NMD_escaping_variant	stop_gained	stop_gained	HIGH	4	38	5	13	0.00	0.00	0.00	0.00	NA	No	No	Yes
NM_001330260.2(SCN8A):c.4447G>A(p.Glu1483Lys)	12	1	247612	6334	SCN8A	HGNC:10596	ENSG00000196876	Seizures, benign familial infantile, 5|Epilepsy|not provided|Developmental and epileptic encephalopathy, 13|Early infantile epileptic encephalopathy with suppression bursts	MONDO:MONDO:0014903,MedGen:C4310728,OMIM:617080,Orphanet:306|MONDO:MONDO:0005027,MeSH:D004827,MedGen:C0014544|MedGen:CN517202|MONDO:MONDO:0013801,MedGen:C3281191,OMIM:614558,Orphanet:442835|MONDO:MONDO:0100062,MedGen:C0393706,OMIM:PS308350,Orphanet:1934	617080;614558	253195	rs879255652	RCV000239671|RCV001293365|RCV001556220|RCV002226427|RCV002518547	single nucleotide variant	Pathogenic	51790425	51790425	51790425	G	A	5	3	1	ENST00000627620.5	51591233-51591359;51662764-51663093;51684174-51684292;51686368-51686457;51687091-51687219;51689005-51689096;51699570-51699791;51701144-51701207;51702773-51702914;51705417-51705623;51706422-51706715;51721546-51721908;51745903-51746035;51751355-51751593;51762503-51762676;51765671-51766027;51768865-51769335;51769868-51769985;51770529-51770683;51774189-51774362;51780649-51780771;51786542-51786826;51788695-51788748;51789281-51789418;51790398-51790502;51794371-51794641;51806282-51812864	25/27	-	4628	4447	1483	E/K	-	missense_variant	missense_variant	MODERATE	-20	-27	-15	13	0.01	0.02	0.00	0.00	NA	No	No	Yes
NM_138459.5(NUS1):c.869G>A(p.Arg290His)	6	1	247614	116150	NUS1	HGNC:21042	ENSG00000153989	Congenital disorder of glycosylation, type IAA|Intellectual disability, autosomal dominant 55, with seizures|Congenital disorder of glycosylation	MONDO:MONDO:0014904,MedGen:C4310727,OMIM:617082|MONDO:MONDO:0030921,MedGen:C4693371,OMIM:617831|MONDO:MONDO:0015286,MedGen:C0282577,Orphanet:137	617082	253197	rs886037858	RCV000239673|RCV001253663|RCV001262137	single nucleotide variant	Conflicting interpretations of pathogenicity	117707002	117707002	117707002	G	A	4	3	1	ENST00000368494.4	117675469-117676085;117693042-117693167;117694031-117694180;117703605-117703704;117706925-117710727	5/5	-	1071	869	290	R/H	-	missense_variant	missense_variant	MODERATE	9	-50	-10	12	0.00	0.00	0.00	0.00	NA	No	No	Yes
NM_004937.3(CTNS):c.323del(p.Gln108fs)	17	1	247620	1497	CTNS	HGNC:2518	ENSG00000040531	Cystinosis|Nephropathic cystinosis	MONDO:MONDO:0016239,MedGen:C4316899,Orphanet:213|MONDO:MONDO:0100151,MedGen:C2931187,OMIM:219800,Orphanet:213,Orphanet:411629	219800	253205	rs879255615	RCV000239704|RCV000672038	Deletion	Likely pathogenic	3655095	3655095	3655094	CA	C	3	2	1	ENST00000046640.9	3636760-3636831;3637107-3637316;3640188-3640267;3647444-3647522;3648847-3648931;3654998-3655101;3655221-3655352;3656487-3656586;3656676-3656795;3658005-3658175;3659858-3659975;3660236-3663103	6/12	-	624	323	108	Q/X	-	frameshift_variant	frameshift_variant	HIGH	12	3	7	3	0.01	0.00	0.00	0.00	NA	No	No	No
NM_004937.3(CTNS):c.257_258del(p.Ser86fs)	17	1	247621	1497	CTNS	HGNC:2518	ENSG00000040531	Cystinosis|Nephropathic cystinosis	MONDO:MONDO:0016239,MedGen:C4316899,Orphanet:213|MONDO:MONDO:0100151,MedGen:C2931187,OMIM:219800,Orphanet:213,Orphanet:411629	219800	253206	rs879255614	RCV000239629|RCV002279718	Microsatellite	Pathogenic	3655027	3655028	3655026	CCT	C	2	2	1	ENST00000046640.9	3636760-3636831;3637107-3637316;3640188-3640267;3647444-3647522;3648847-3648931;3654998-3655101;3655221-3655352;3656487-3656586;3656676-3656795;3658005-3658175;3659858-3659975;3660236-3663103	6/12	-	558-559	257-258	86	S/X	-	frameshift_variant	frameshift_variant	HIGH	-11	-30	8	-31	0.00	0.03	0.00	0.00	NA	No	No	No
NM_018294.6(CWF19L1):c.946A>T(p.Lys316Ter)	10	-1	247629	55280	CWF19L1	HGNC:25613	ENSG00000095485	Autosomal recessive spinocerebellar ataxia 17	MONDO:MONDO:0014503,MedGen:C4015301,OMIM:616127,Orphanet:453521	616127	253210	rs879255653	RCV000239678	single nucleotide variant	Pathogenic	100245817	100245817	100245817	T	A	1	1	1	ENST00000354105.10	100267638-100267571;100262063-100261979;100261044-100260966;100260319-100260218;100256476-100256262;100253539-100253421;100250332-100250248;100246935-100246795;100245913-100245799;100243777-100243698;100238231-100238022;100236969-100236850;100235764-100235667;100233371-100232298	9/14	-	991	946	316	K/*	-	stop_gained	stop_gained	HIGH	-3	3	30	-18	0.00	0.00	0.01	0.01	NA	No	No	Yes
NM_018294.6(CWF19L1):c.467del(p.Pro156fs)	10	-1	247631	55280	CWF19L1	HGNC:25613	ENSG00000095485	Autosomal recessive spinocerebellar ataxia 17|not provided	MONDO:MONDO:0014503,MedGen:C4015301,OMIM:616127,Orphanet:453521|MedGen:CN517202	616127	253212	rs879255654	RCV000239655|RCV001268758	Deletion	Pathogenic/Likely pathogenic	100256299	100256299	100256298	TG	T	4	3	1	ENST00000354105.10	100267638-100267571;100262063-100261979;100261044-100260966;100260319-100260218;100256476-100256262;100253539-100253421;100250332-100250248;100246935-100246795;100245913-100245799;100243777-100243698;100238231-100238022;100236969-100236850;100235764-100235667;100233371-100232298	5/14	-	512	467	156	P/X	-	frameshift_variant	frameshift_variant	HIGH	31	-11	25	-37	0.00	0.00	0.00	0.08	NA	No	No	Yes
NM_033109.5(PNPT1):c.1528G>C(p.Ala510Pro)	2	-1	247641	87178	PNPT1	HGNC:23166	ENSG00000138035	Combined oxidative phosphorylation defect type 13|not provided	MONDO:MONDO:0013977,MedGen:C4706283,OMIM:614932,Orphanet:319514|MedGen:CN517202	614932	253224	rs879255657	RCV000239707|RCV002518548	single nucleotide variant	Pathogenic/Likely pathogenic	55647421	55647421	55647421	C	G	3	3	1	ENST00000447944.7	55693844-55693663;55687705-55687645;55686444-55686370;55685048-55684943;55683834-55683785;55680918-55680855;55680759-55680712;55679795-55679682;55673079-55672893;55672046-55671995;55671376-55671319;55667958-55667862;55667093-55666991;55662026-55661956;55660193-55660157;55656371-55656305;55656220-55656131;55654953-55654900;55647453-55647347;55646486-55646415;55646322-55646259;55645432-55645349;55644720-55644637;55643425-55643319;55643213-55643158;55640705-55640627;55637599-55637552;55636392-55634061	19/28	-	1549	1528	510	A/P	-	missense_variant	missense_variant	MODERATE	5	-1	-36	31	0.12	0.00	0.00	0.00	NA	No	No	Yes
NM_033109.5(PNPT1):c.760C>A(p.Gln254Lys)	2	-1	247642	87178	PNPT1	HGNC:23166	ENSG00000138035	Combined oxidative phosphorylation defect type 13	MONDO:MONDO:0013977,MedGen:C4706283,OMIM:614932,Orphanet:319514	614932	253225	rs778100619	RCV000239625	single nucleotide variant	Pathogenic	55672999	55672999	55672999	G	T	2	3	1	ENST00000447944.7	55693844-55693663;55687705-55687645;55686444-55686370;55685048-55684943;55683834-55683785;55680918-55680855;55680759-55680712;55679795-55679682;55673079-55672893;55672046-55671995;55671376-55671319;55667958-55667862;55667093-55666991;55662026-55661956;55660193-55660157;55656371-55656305;55656220-55656131;55654953-55654900;55647453-55647347;55646486-55646415;55646322-55646259;55645432-55645349;55644720-55644637;55643425-55643319;55643213-55643158;55640705-55640627;55637599-55637552;55636392-55634061	9/28	-	781	760	254	Q/K	-	missense_variant	missense_variant	MODERATE	-24	-12	11	-26	0.00	0.00	0.00	0.00	NA	No	No	Yes
NM_012062.5(DNM1L):c.1085G>A(p.Gly362Asp)	12	1	247683	10059	DNM1L	HGNC:2973	ENSG00000087470	Encephalopathy, lethal, due to defective mitochondrial peroxisomal fission 1	MONDO:MONDO:0013726,MedGen:C3280660,OMIM:614388,Orphanet:330050	614388	253261	rs879255685	RCV000239637	single nucleotide variant	Likely pathogenic	32731019	32731019	32731019	G	A	2	3	1	ENST00000549701.6	32679301-32679465;32701415-32701562;32707367-32707413;32708153-32708224;32710929-32711015;32713209-32713371;32718643-32718763;32720664-32720795;32722427-32722633;32731014-32731134;32731356-32731511;32731854-32731943;32733715-32733807;32737105-32737161;32737865-32737942;32738264-32738296;32740064-32740240;32740409-32740518;32742589-32742748;32743354-32745650	10/20	-	1148	1085	362	G/D	-	missense_variant	missense_variant	MODERATE	-31	-5	2	-1	0.01	0.01	0.00	0.00	NA	No	No	Yes
NM_012062.5(DNM1L):c.1084G>A(p.Gly362Ser)	12	1	247684	10059	DNM1L	HGNC:2973	ENSG00000087470	Encephalopathy, lethal, due to defective mitochondrial peroxisomal fission 1|not provided	MONDO:MONDO:0013726,MedGen:C3280660,OMIM:614388,Orphanet:330050|MedGen:CN517202	614388	253262	rs886037861	RCV000239681|RCV001557633	single nucleotide variant	Pathogenic	32731018	32731018	32731018	G	A	5	3	1	ENST00000549701.6	32679301-32679465;32701415-32701562;32707367-32707413;32708153-32708224;32710929-32711015;32713209-32713371;32718643-32718763;32720664-32720795;32722427-32722633;32731014-32731134;32731356-32731511;32731854-32731943;32733715-32733807;32737105-32737161;32737865-32737942;32738264-32738296;32740064-32740240;32740409-32740518;32742589-32742748;32743354-32745650	10/20	-	1147	1084	362	G/S	-	missense_variant	missense_variant	MODERATE	2	-4	2	0	0.05	0.07	0.00	0.00	NA	No	No	Yes
NM_001278464.2(DNM1L):c.261dup(p.Trp88fs)	12	1	247685	10059	DNM1L	HGNC:2973	ENSG00000087470	Encephalopathy, lethal, due to defective mitochondrial peroxisomal fission 1	MONDO:MONDO:0013726,MedGen:C3280660,OMIM:614388,Orphanet:330050	614388	253263	rs879255686	RCV000239719	Duplication	Pathogenic	32705834	32705835	32705834	C	CA	1	1	1	ENST00000549701.6	32679301-32679465;32701415-32701562;32707367-32707413;32708153-32708224;32710929-32711015;32713209-32713371;32718643-32718763;32720664-32720795;32722427-32722633;32731014-32731134;32731356-32731511;32731854-32731943;32733715-32733807;32737105-32737161;32737865-32737942;32738264-32738296;32740064-32740240;32740409-32740518;32742589-32742748;32743354-32745650	-	2/19	-	-	-	-	-	intron_variant	intron_variant	MODIFIER	28	-10	35	28	0.00	0.00	0.00	0.00	deep_intronic	No	No	Yes
NM_012062.5(DNM1L):c.346_347del(p.Glu116fs)	12	1	247686	10059	DNM1L	HGNC:2973	ENSG00000087470	Encephalopathy, lethal, due to defective mitochondrial peroxisomal fission 1|not provided	MONDO:MONDO:0013726,MedGen:C3280660,OMIM:614388,Orphanet:330050|MedGen:CN517202	614388	253264	rs879255687	RCV000239652|RCV001854933	Deletion	Conflicting interpretations of pathogenicity	32708200	32708201	32708199	CAG	C	3	3	1	ENST00000549701.6	32679301-32679465;32701415-32701562;32707367-32707413;32708153-32708224;32710929-32711015;32713209-32713371;32718643-32718763;32720664-32720795;32722427-32722633;32731014-32731134;32731356-32731511;32731854-32731943;32733715-32733807;32737105-32737161;32737865-32737942;32738264-32738296;32740064-32740240;32740409-32740518;32742589-32742748;32743354-32745650	4/20	-	409-410	346-347	116	E/X	-	frameshift_variant	frameshift_variant	HIGH	-16	-47	-47	24	0.00	0.00	0.00	0.00	NA	No	Yes	Yes
NM_012062.5(DNM1L):c.106A>G(p.Ser36Gly)	12	1	247688	10059	DNM1L	HGNC:2973	ENSG00000087470	Encephalopathy, lethal, due to defective mitochondrial peroxisomal fission 1|not provided	MONDO:MONDO:0013726,MedGen:C3280660,OMIM:614388,Orphanet:330050|MedGen:CN517202	614388	253266	rs879255688	RCV000239716|RCV000384736	single nucleotide variant	Pathogenic	32701418	32701418	32701418	A	G	2	3	1	ENST00000549701.6	32679301-32679465;32701415-32701562;32707367-32707413;32708153-32708224;32710929-32711015;32713209-32713371;32718643-32718763;32720664-32720795;32722427-32722633;32731014-32731134;32731356-32731511;32731854-32731943;32733715-32733807;32737105-32737161;32737865-32737942;32738264-32738296;32740064-32740240;32740409-32740518;32742589-32742748;32743354-32745650	2/20	-	169	106	36	S/G	-	missense_variant	missense_variant	MODERATE	-3	2	9	2	0.00	0.00	0.00	0.00	NA	No	No	Yes
NM_001277062.2(MFF):c.106dup(p.Leu36fs)	2	1	247690	56947	MFF	HGNC:24858	ENSG00000168958	Encephalopathy due to defective mitochondrial and peroxisomal fission 2	MONDO:MONDO:0014905,MedGen:C4310726,OMIM:617086,Orphanet:485421	617086	253268	rs886037862	RCV000239691	Duplication	Pathogenic	227330769	227330770	227330769	A	AC	1	1	1	ENST00000304593.14	227325251-227325427;227328678-227328789;227330626-227330846;227332419-227332588;227340292-227340380;227347226-227347384;227352514-227352573;227355677-227355761;227356986-227357833	3/9	-	435-436	106-107	36	L/PX	-	frameshift_variant	frameshift_variant	HIGH	10	22	46	38	0.00	0.00	0.00	0.00	NA	No	No	Yes
NM_001277062.2(MFF):c.739C>T(p.Arg247Ter)	2	1	247691	56947	MFF	HGNC:24858	ENSG00000168958	Encephalopathy due to defective mitochondrial and peroxisomal fission 2	MONDO:MONDO:0014905,MedGen:C4310726,OMIM:617086,Orphanet:485421	617086	253269	rs753829320	RCV000239619	single nucleotide variant	Pathogenic	227355756	227355756	227355756	C	T	1	1	1	ENST00000304593.14	227325251-227325427;227328678-227328789;227330626-227330846;227332419-227332588;227340292-227340380;227347226-227347384;227352514-227352573;227355677-227355761;227356986-227357833	8/9	-	1068	739	247	R/*	NMD_escaping_variant	stop_gained	stop_gained	HIGH	5	14	2	14	0.00	0.00	0.00	0.00	NA	No	No	Yes
NM_001277062.2(MFF):c.375_376del(p.Glu127fs)	2	1	247692	56947	MFF	HGNC:24858	ENSG00000168958	Encephalopathy due to defective mitochondrial and peroxisomal fission 2	MONDO:MONDO:0014905,MedGen:C4310726,OMIM:617086,Orphanet:485421	617086	253270	rs879255690	RCV000239645	Deletion	Pathogenic	227340312	227340313	227340311	TAA	T	2	3	1	ENST00000304593.14	227325251-227325427;227328678-227328789;227330626-227330846;227332419-227332588;227340292-227340380;227347226-227347384;227352514-227352573;227355677-227355761;227356986-227357833	5/9	-	704-705	375-376	125-126	KR/KX	-	frameshift_variant	frameshift_variant	HIGH	-12	-22	-22	49	0.00	0.00	0.00	0.00	NA	No	No	Yes
NM_014321.4(ORC6):c.2T>C(p.Met1Thr)	16	1	247698	23594	ORC6	HGNC:17151	ENSG00000091651	Meier-Gorlin syndrome 3|not provided	MONDO:MONDO:0013430,MedGen:C3151113,OMIM:613803,Orphanet:2554|MedGen:CN517202	613803	253272	rs146795505	RCV000239616|RCV000579163	single nucleotide variant	Conflicting interpretations of pathogenicity	46689707	46689707	46689707	T	C	9	3	1	ENST00000219097.7	46689659-46689770;46690991-46691120;46692382-46692545;46693093-46693182;46695562-46695674;46696017-46696085;46697458-46698394	1/7	-	49	2	1	M/T	-	start_lost	start_lost	HIGH	-11	18	-47	3	0.00	0.00	0.00	0.00	NA	No	No	Yes
NM_014321.4(ORC6):c.449+5G>A	16	1	247699	23594	ORC6	HGNC:17151	ENSG00000091651	Meier-Gorlin syndrome 3|not provided	MONDO:MONDO:0013430,MedGen:C3151113,OMIM:613803,Orphanet:2554|MedGen:CN517202	613803	253273	rs572314014	RCV000239658|RCV001378526	single nucleotide variant	Conflicting interpretations of pathogenicity	46693187	46693187	46693187	G	A	6	3	1	ENST00000219097.7	46689659-46689770;46690991-46691120;46692382-46692545;46693093-46693182;46695562-46695674;46696017-46696085;46697458-46698394	-	4/6	-	-	-	-	-	splice_donor_5th_base_variant,intron_variant	splice_region_variant	LOW	38	-43	-9	-5	0.00	0.00	0.01	0.95	NA	No	No	Yes
NM_014321.4(ORC6):c.602_605del(p.Lys201fs)	16	1	247700	23594	ORC6	HGNC:17151	ENSG00000091651	Meier-Gorlin syndrome 3	MONDO:MONDO:0013430,MedGen:C3151113,OMIM:613803,Orphanet:2554	613803	253274	rs879255692	RCV000239709	Microsatellite	Pathogenic	46696052	46696055	46696051	GAGAA	G	1	1	1	ENST00000219097.7	46689659-46689770;46690991-46691120;46692382-46692545;46693093-46693182;46695562-46695674;46696017-46696085;46697458-46698394	6/7	-	649-652	602-605	201-202	KK/X	NMD_escaping_variant	frameshift_variant	frameshift_variant	HIGH	-3	-35	-38	30	0.00	0.00	0.00	0.05	NA	No	No	Yes
NM_014191.4(SCN8A):c.641G>A(p.Gly214Asp)	12	1	247711	6334	SCN8A	HGNC:10596	ENSG00000196876	Developmental and epileptic encephalopathy, 13|not provided	MONDO:MONDO:0013801,MedGen:C3281191,OMIM:614558,Orphanet:442835|MedGen:CN517202	614558	253276	rs879255694	RCV000239765|RCV001268591	single nucleotide variant	Likely pathogenic	51688784	51688784	51688784	G	A	2	3	1	ENST00000627620.5	51591233-51591359;51662764-51663093;51684174-51684292;51686368-51686457;51687091-51687219;51689005-51689096;51699570-51699791;51701144-51701207;51702773-51702914;51705417-51705623;51706422-51706715;51721546-51721908;51745903-51746035;51751355-51751593;51762503-51762676;51765671-51766027;51768865-51769335;51769868-51769985;51770529-51770683;51774189-51774362;51780649-51780771;51786542-51786826;51788695-51788748;51789281-51789418;51790398-51790502;51794371-51794641;51806282-51812864	-	5/26	-	-	-	-	-	intron_variant	intron_variant	MODIFIER	-26	0	28	0	0.00	0.00	0.00	0.00	deep_intronic	No	No	Yes
NM_014191.4(SCN8A):c.643A>G(p.Asn215Asp)	12	1	247712	6334	SCN8A	HGNC:10596	ENSG00000196876	Developmental and epileptic encephalopathy, 13|Early infantile epileptic encephalopathy with suppression bursts	MONDO:MONDO:0013801,MedGen:C3281191,OMIM:614558,Orphanet:442835|MONDO:MONDO:0100062,MedGen:C0393706,OMIM:PS308350,Orphanet:1934	614558	253277	rs879255695	RCV000239741|RCV001854934	single nucleotide variant	Likely pathogenic	51688786	51688786	51688786	A	G	2	3	1	ENST00000627620.5	51591233-51591359;51662764-51663093;51684174-51684292;51686368-51686457;51687091-51687219;51689005-51689096;51699570-51699791;51701144-51701207;51702773-51702914;51705417-51705623;51706422-51706715;51721546-51721908;51745903-51746035;51751355-51751593;51762503-51762676;51765671-51766027;51768865-51769335;51769868-51769985;51770529-51770683;51774189-51774362;51780649-51780771;51786542-51786826;51788695-51788748;51789281-51789418;51790398-51790502;51794371-51794641;51806282-51812864	-	5/26	-	-	-	-	-	intron_variant	intron_variant	MODIFIER	-28	10	26	-29	0.00	0.00	0.01	0.00	deep_intronic	No	No	Yes
NM_001330260.2(SCN8A):c.779T>C(p.Phe260Ser)	12	1	247714	6334	SCN8A	HGNC:10596	ENSG00000196876	Developmental and epileptic encephalopathy, 13|Early infantile epileptic encephalopathy with suppression bursts	MONDO:MONDO:0013801,MedGen:C3281191,OMIM:614558,Orphanet:442835|MONDO:MONDO:0100062,MedGen:C0393706,OMIM:PS308350,Orphanet:1934	614558	253279	rs879255697	RCV000239739|RCV001054624	single nucleotide variant	Pathogenic	51699642	51699642	51699642	T	C	2	3	1	ENST00000627620.5	51591233-51591359;51662764-51663093;51684174-51684292;51686368-51686457;51687091-51687219;51689005-51689096;51699570-51699791;51701144-51701207;51702773-51702914;51705417-51705623;51706422-51706715;51721546-51721908;51745903-51746035;51751355-51751593;51762503-51762676;51765671-51766027;51768865-51769335;51769868-51769985;51770529-51770683;51774189-51774362;51780649-51780771;51786542-51786826;51788695-51788748;51789281-51789418;51790398-51790502;51794371-51794641;51806282-51812864	7/27	-	960	779	260	F/S	-	missense_variant	missense_variant	MODERATE	-3	35	-5	-20	0.00	0.00	0.00	0.00	NA	No	No	Yes
NM_001330260.2(SCN8A):c.2537T>C(p.Phe846Ser)	12	1	247718	6334	SCN8A	HGNC:10596	ENSG00000196876	Developmental and epileptic encephalopathy, 13|not provided	MONDO:MONDO:0013801,MedGen:C3281191,OMIM:614558,Orphanet:442835|MedGen:CN517202	614558	253284	rs879255700	RCV000239728|RCV001200083	single nucleotide variant	Pathogenic	51762669	51762669	51762669	T	C	3	3	1	ENST00000627620.5	51591233-51591359;51662764-51663093;51684174-51684292;51686368-51686457;51687091-51687219;51689005-51689096;51699570-51699791;51701144-51701207;51702773-51702914;51705417-51705623;51706422-51706715;51721546-51721908;51745903-51746035;51751355-51751593;51762503-51762676;51765671-51766027;51768865-51769335;51769868-51769985;51770529-51770683;51774189-51774362;51780649-51780771;51786542-51786826;51788695-51788748;51789281-51789418;51790398-51790502;51794371-51794641;51806282-51812864	15/27	-	2718	2537	846	F/S	-	missense_variant	missense_variant	MODERATE	-30	3	7	3	0.00	0.00	0.00	0.00	NA	No	No	Yes
NM_001330260.2(SCN8A):c.2879T>A(p.Val960Asp)	12	1	247721	6334	SCN8A	HGNC:10596	ENSG00000196876	Developmental and epileptic encephalopathy, 13	MONDO:MONDO:0013801,MedGen:C3281191,OMIM:614558,Orphanet:442835	614558	253287	rs879255703	RCV000239747	single nucleotide variant	Pathogenic	51766005	51766005	51766005	T	A	2	3	1	ENST00000627620.5	51591233-51591359;51662764-51663093;51684174-51684292;51686368-51686457;51687091-51687219;51689005-51689096;51699570-51699791;51701144-51701207;51702773-51702914;51705417-51705623;51706422-51706715;51721546-51721908;51745903-51746035;51751355-51751593;51762503-51762676;51765671-51766027;51768865-51769335;51769868-51769985;51770529-51770683;51774189-51774362;51780649-51780771;51786542-51786826;51788695-51788748;51789281-51789418;51790398-51790502;51794371-51794641;51806282-51812864	16/27	-	3060	2879	960	V/D	-	missense_variant	missense_variant	MODERATE	-28	22	22	36	0.00	0.00	0.00	0.00	NA	No	No	Yes
NM_001330260.2(SCN8A):c.3979A>G(p.Ile1327Val)	12	1	247722	6334	SCN8A	HGNC:10596	ENSG00000196876	Developmental and epileptic encephalopathy, 13|not provided|Early infantile epileptic encephalopathy with suppression bursts	MONDO:MONDO:0013801,MedGen:C3281191,OMIM:614558,Orphanet:442835|MedGen:CN517202|MONDO:MONDO:0100062,MedGen:C0393706,OMIM:PS308350,Orphanet:1934	614558	253288	rs879255704	RCV000239751|RCV000493549|RCV002519872	single nucleotide variant	Pathogenic/Likely pathogenic	51786578	51786578	51786578	A	G	4	3	1	ENST00000627620.5	51591233-51591359;51662764-51663093;51684174-51684292;51686368-51686457;51687091-51687219;51689005-51689096;51699570-51699791;51701144-51701207;51702773-51702914;51705417-51705623;51706422-51706715;51721546-51721908;51745903-51746035;51751355-51751593;51762503-51762676;51765671-51766027;51768865-51769335;51769868-51769985;51770529-51770683;51774189-51774362;51780649-51780771;51786542-51786826;51788695-51788748;51789281-51789418;51790398-51790502;51794371-51794641;51806282-51812864	22/27	-	4160	3979	1327	I/V	-	missense_variant	missense_variant	MODERATE	-36	47	17	-31	0.00	0.00	0.00	0.00	NA	No	No	Yes
NM_001330260.2(SCN8A):c.4787C>G(p.Ser1596Cys)	12	1	247723	6334	SCN8A	HGNC:10596	ENSG00000196876	Developmental and epileptic encephalopathy, 13|not provided|Early infantile epileptic encephalopathy with suppression bursts	MONDO:MONDO:0013801,MedGen:C3281191,OMIM:614558,Orphanet:442835|MedGen:CN517202|MONDO:MONDO:0100062,MedGen:C0393706,OMIM:PS308350,Orphanet:1934	614558	253290	rs879255705	RCV000239762|RCV001528565|RCV001854935	single nucleotide variant	Pathogenic	51794633	51794633	51794633	C	G	4	3	1	ENST00000627620.5	51591233-51591359;51662764-51663093;51684174-51684292;51686368-51686457;51687091-51687219;51689005-51689096;51699570-51699791;51701144-51701207;51702773-51702914;51705417-51705623;51706422-51706715;51721546-51721908;51745903-51746035;51751355-51751593;51762503-51762676;51765671-51766027;51768865-51769335;51769868-51769985;51770529-51770683;51774189-51774362;51780649-51780771;51786542-51786826;51788695-51788748;51789281-51789418;51790398-51790502;51794371-51794641;51806282-51812864	26/27	-	4968	4787	1596	S/C	-	missense_variant	missense_variant	MODERATE	4	-9	4	-14	0.00	0.00	0.01	0.00	NA	No	No	Yes
NM_001330260.2(SCN8A):c.4862T>G(p.Leu1621Trp)	12	1	247724	6334	SCN8A	HGNC:10596	ENSG00000196876	Developmental and epileptic encephalopathy, 13|not provided	MONDO:MONDO:0013801,MedGen:C3281191,OMIM:614558,Orphanet:442835|MedGen:CN517202	614558	253292	rs879255707	RCV000239729|RCV001091246	single nucleotide variant	Pathogenic	51806348	51806348	51806348	T	G	2	3	1	ENST00000627620.5	51591233-51591359;51662764-51663093;51684174-51684292;51686368-51686457;51687091-51687219;51689005-51689096;51699570-51699791;51701144-51701207;51702773-51702914;51705417-51705623;51706422-51706715;51721546-51721908;51745903-51746035;51751355-51751593;51762503-51762676;51765671-51766027;51768865-51769335;51769868-51769985;51770529-51770683;51774189-51774362;51780649-51780771;51786542-51786826;51788695-51788748;51789281-51789418;51790398-51790502;51794371-51794641;51806282-51812864	27/27	-	5043	4862	1621	L/W	-	missense_variant	missense_variant	MODERATE	0	-9	25	5	0.00	0.00	0.00	0.00	NA	No	No	Yes
NM_001330260.2(SCN8A):c.4948G>A(p.Ala1650Thr)	12	1	247726	6334	SCN8A	HGNC:10596	ENSG00000196876	Developmental and epileptic encephalopathy, 13|not provided|Epileptic encephalopathy	MONDO:MONDO:0013801,MedGen:C3281191,OMIM:614558,Orphanet:442835|MedGen:CN517202|Human Phenotype Ontology:HP:0200134,MedGen:C0543888	614558	253294	rs879255709	RCV000239758|RCV000390676|RCV000417005	single nucleotide variant	Pathogenic	51806434	51806434	51806434	G	A	3	3	1	ENST00000627620.5	51591233-51591359;51662764-51663093;51684174-51684292;51686368-51686457;51687091-51687219;51689005-51689096;51699570-51699791;51701144-51701207;51702773-51702914;51705417-51705623;51706422-51706715;51721546-51721908;51745903-51746035;51751355-51751593;51762503-51762676;51765671-51766027;51768865-51769335;51769868-51769985;51770529-51770683;51774189-51774362;51780649-51780771;51786542-51786826;51788695-51788748;51789281-51789418;51790398-51790502;51794371-51794641;51806282-51812864	27/27	-	5129	4948	1650	A/T	-	missense_variant	missense_variant	MODERATE	2	-50	32	-19	0.00	0.00	0.00	0.00	NA	No	No	Yes
NM_001330260.2(SCN8A):c.5401C>G(p.Gln1801Glu)	12	1	247727	6334	SCN8A	HGNC:10596	ENSG00000196876	Developmental and epileptic encephalopathy, 13|Early infantile epileptic encephalopathy with suppression bursts	MONDO:MONDO:0013801,MedGen:C3281191,OMIM:614558,Orphanet:442835|MONDO:MONDO:0100062,MedGen:C0393706,OMIM:PS308350,Orphanet:1934	614558	253295	rs879255710	RCV000239746|RCV001059522	single nucleotide variant	Pathogenic	51806887	51806887	51806887	C	G	2	3	1	ENST00000627620.5	51591233-51591359;51662764-51663093;51684174-51684292;51686368-51686457;51687091-51687219;51689005-51689096;51699570-51699791;51701144-51701207;51702773-51702914;51705417-51705623;51706422-51706715;51721546-51721908;51745903-51746035;51751355-51751593;51762503-51762676;51765671-51766027;51768865-51769335;51769868-51769985;51770529-51770683;51774189-51774362;51780649-51780771;51786542-51786826;51788695-51788748;51789281-51789418;51790398-51790502;51794371-51794641;51806282-51812864	27/27	-	5582	5401	1801	Q/E	-	missense_variant	missense_variant	MODERATE	28	3	15	-20	0.00	0.00	0.00	0.00	NA	No	No	Yes
NM_001330260.2(SCN8A):c.5615G>A(p.Arg1872Gln)	12	1	247729	6334	SCN8A	HGNC:10596	ENSG00000196876	Developmental and epileptic encephalopathy, 13|not provided|Early infantile epileptic encephalopathy with suppression bursts	MONDO:MONDO:0013801,MedGen:C3281191,OMIM:614558,Orphanet:442835|MedGen:CN517202|MONDO:MONDO:0100062,MedGen:C0393706,OMIM:PS308350,Orphanet:1934	614558	253297	rs796053229	RCV000239745|RCV000523884|RCV000704631	single nucleotide variant	Pathogenic	51807101	51807101	51807101	G	A	5	3	1	ENST00000627620.5	51591233-51591359;51662764-51663093;51684174-51684292;51686368-51686457;51687091-51687219;51689005-51689096;51699570-51699791;51701144-51701207;51702773-51702914;51705417-51705623;51706422-51706715;51721546-51721908;51745903-51746035;51751355-51751593;51762503-51762676;51765671-51766027;51768865-51769335;51769868-51769985;51770529-51770683;51774189-51774362;51780649-51780771;51786542-51786826;51788695-51788748;51789281-51789418;51790398-51790502;51794371-51794641;51806282-51812864	27/27	-	5796	5615	1872	R/Q	-	missense_variant	missense_variant	MODERATE	2	27	7	0	0.00	0.00	0.00	0.00	NA	No	No	Yes
NM_000612.6(IGF2):c.157+1_157+2insGC	11	-1	247733	3481	IGF2	HGNC:5466	ENSG00000167244	Silver-Russell syndrome 1	MONDO:MONDO:0020796,MedGen:C5393125,OMIM:180860,Orphanet:813	180860	253298	rs1114167321	RCV000490875	Insertion	Pathogenic	2135365	2135366	2135365	A	ACG	1	2	1	ENST00000416167.7	2139389-2138229;2135529-2135367;2133665-2133517;2133223-2129117	-	2/3	-	-	-	-	-	splice_donor_variant	splice_donor_variant	HIGH	-	-	-	-	-	-	-	-	NA	No	No	Yes
NM_022893.4(BCL11A):c.139A>C(p.Thr47Pro)	2	-1	247743	53335	BCL11A	HGNC:13221	ENSG00000119866	Dias-Logan syndrome	MONDO:MONDO:0014914,MedGen:C4310833,OMIM:617101	617101	253300	rs886037864	RCV000239897	single nucleotide variant	Pathogenic	60546217	60546217	60546217	T	G	1	1	1	ENST00000642384.2	60553654-60553216;60546300-60545971;60468833-60468732;60462424-60457194	2/4	-	523	139	47	T/P	-	missense_variant	missense_variant	MODERATE	-12	44	-6	-3	0.00	0.00	0.00	0.00	NA	No	No	Yes
NM_022893.4(BCL11A):c.143G>T(p.Cys48Phe)	2	-1	247744	53335	BCL11A	HGNC:13221	ENSG00000119866	Dias-Logan syndrome	MONDO:MONDO:0014914,MedGen:C4310833,OMIM:617101	617101	253301	rs886037865	RCV000240280	single nucleotide variant	Pathogenic	60546213	60546213	60546213	C	A	2	3	1	ENST00000642384.2	60553654-60553216;60546300-60545971;60468833-60468732;60462424-60457194	2/4	-	527	143	48	C/F	-	missense_variant	missense_variant	MODERATE	-8	48	-8	1	0.00	0.00	0.00	0.00	NA	No	No	Yes
NM_022893.4(BCL11A):c.198C>A(p.His66Gln)	2	-1	247745	53335	BCL11A	HGNC:13221	ENSG00000119866	Dias-Logan syndrome	MONDO:MONDO:0014914,MedGen:C4310833,OMIM:617101	617101	253302	rs886037866	RCV000240572	single nucleotide variant	Pathogenic	60546158	60546158	60546158	G	T	1	1	1	ENST00000642384.2	60553654-60553216;60546300-60545971;60468833-60468732;60462424-60457194	2/4	-	582	198	66	H/Q	-	missense_variant	missense_variant	MODERATE	-41	-24	8	-42	0.00	0.00	0.00	0.00	NA	No	No	Yes
NM_022893.4(BCL11A):c.1775_1776insTGG(p.Gly592dup)	2	-1	247747	53335	BCL11A	HGNC:13221	ENSG00000119866	Dias-Logan syndrome	MONDO:MONDO:0014914,MedGen:C4310833,OMIM:617101	617101	253304	rs886037867	RCV000240288	Insertion	Pathogenic	60461136	60461137	60461136	G	GCCA	1	1	1	ENST00000642384.2	60553654-60553216;60546300-60545971;60468833-60468732;60462424-60457194	4/4	-	2159-2160	1775-1776	592	G/GG	-	inframe_insertion	inframe_insertion	MODERATE	-	-	-	-	-	-	-	-	NA	No	No	Yes
NM_022893.4(BCL11A):c.154C>T(p.Gln52Ter)	2	-1	247748	53335	BCL11A	HGNC:13221	ENSG00000119866	Dias-Logan syndrome	MONDO:MONDO:0014914,MedGen:C4310833,OMIM:617101	617101	253305	rs886037868	RCV000240553	single nucleotide variant	Likely pathogenic	60546202	60546202	60546202	G	A	2	3	1	ENST00000642384.2	60553654-60553216;60546300-60545971;60468833-60468732;60462424-60457194	2/4	-	538	154	52	Q/*	-	stop_gained	stop_gained	HIGH	-42	3	12	-42	0.00	0.00	0.00	0.00	NA	No	No	Yes
NM_016004.5(IFT52):c.424C>T(p.Arg142Ter)	20	1	247749	51098	IFT52	HGNC:15901	ENSG00000101052	Short-rib thoracic dysplasia 16 with or without polydactyly	MONDO:MONDO:0014915,MedGen:C4310718,OMIM:617102	617102	253306	rs748090019	RCV000240043	single nucleotide variant	Pathogenic	43605012	43605012	43605012	C	T	2	3	1	ENST00000373030.8	43590937-43591054;43594693-43594817;43596435-43596522;43603760-43603889;43604183-43604258;43605002-43605073;43613850-43613976;43618940-43619026;43620857-43620925;43623891-43624045;43635926-43636013;43637145-43637253;43642479-43642624;43646936-43647299	6/14	-	548	424	142	R/*	-	stop_gained	stop_gained	HIGH	-8	-10	-10	38	0.00	0.18	0.00	0.00	NA	No	Yes	No
NM_016004.5(IFT52):c.595G>A(p.Ala199Thr)	20	1	247750	51098	IFT52	HGNC:15901	ENSG00000101052	Short-rib thoracic dysplasia 16 with or without polydactyly|Short rib-polydactyly syndrome	MONDO:MONDO:0014915,MedGen:C4310718,OMIM:617102|MONDO:MONDO:0015461,MedGen:C0036996,Orphanet:1505	617102	253307	rs886037869	RCV000240373|RCV000755169	single nucleotide variant	Pathogenic/Likely pathogenic	43613959	43613959	43613959	G	A	2	3	1	ENST00000373030.8	43590937-43591054;43594693-43594817;43596435-43596522;43603760-43603889;43604183-43604258;43605002-43605073;43613850-43613976;43618940-43619026;43620857-43620925;43623891-43624045;43635926-43636013;43637145-43637253;43642479-43642624;43646936-43647299	7/14	-	719	595	199	A/T	-	missense_variant	missense_variant	MODERATE	-36	-35	-36	17	0.00	0.00	0.02	0.02	NA	No	No	No
NM_016004.5(IFT52):c.878del(p.Leu293fs)	20	1	247751	51098	IFT52	HGNC:15901	ENSG00000101052	Short-rib thoracic dysplasia 16 with or without polydactyly|Short rib-polydactyly syndrome	MONDO:MONDO:0014915,MedGen:C4310718,OMIM:617102|MONDO:MONDO:0015461,MedGen:C0036996,Orphanet:1505	617102	253308	rs886037870	RCV000239845|RCV000755168	Deletion	Pathogenic/Likely pathogenic	43624000	43624000	43623999	CT	C	2	3	1	ENST00000373030.8	43590937-43591054;43594693-43594817;43596435-43596522;43603760-43603889;43604183-43604258;43605002-43605073;43613850-43613976;43618940-43619026;43620857-43620925;43623891-43624045;43635926-43636013;43637145-43637253;43642479-43642624;43646936-43647299	10/14	-	1002	878	293	L/X	-	frameshift_variant	frameshift_variant	HIGH	-42	15	50	46	0.00	0.00	0.00	0.00	NA	No	No	No
NM_001429.4(EP300):c.3163C>T(p.Arg1055Ter)	22	1	247753	2033	EP300	HGNC:3373	ENSG00000100393	not provided|Rubinstein-Taybi syndrome due to EP300 haploinsufficiency	MedGen:CN517202|MONDO:MONDO:0013364,MedGen:C3150941,OMIM:613684,Orphanet:353284,Orphanet:783	613684	253312	rs886041830	RCV000369937|RCV000490768	single nucleotide variant	Pathogenic	41155015	41155015	41155015	C	T	3	2	1	ENST00000263253.9	41092592-41093098;41117187-41117821;41125864-41126040;41127487-41127748;41129890-41130003;41131388-41131633;41135813-41135906;41137653-41137790;41140140-41140257;41141048-41141222;41146739-41146816;41147837-41147946;41149038-41149175;41149761-41150198;41151833-41152012;41152206-41152350;41154995-41155113;41157169-41157408;41158412-41158500;41160642-41160722;41162723-41162779;41164053-41164130;41166599-41166666;41168449-41168599;41168721-41168867;41169503-41169616;41170406-41170571;41172499-41172663;41173623-41173784;41176247-41176528;41176773-41180077	17/31	-	3576	3163	1055	R/*	-	stop_gained	stop_gained	HIGH	-5	-8	-8	5	0.00	0.00	0.00	0.00	NA	No	No	Yes
NM_001429.4(EP300):c.3728+5G>C	22	1	247754	2033	EP300	HGNC:3373	ENSG00000100393	Rubinstein-Taybi syndrome due to EP300 haploinsufficiency	MONDO:MONDO:0013364,MedGen:C3150941,OMIM:613684,Orphanet:353284,Orphanet:783	613684	253311	rs1114167305	RCV000490788	single nucleotide variant	Pathogenic	41162784	41162784	41162784	G	C	1	2	1	ENST00000263253.9	41092592-41093098;41117187-41117821;41125864-41126040;41127487-41127748;41129890-41130003;41131388-41131633;41135813-41135906;41137653-41137790;41140140-41140257;41141048-41141222;41146739-41146816;41147837-41147946;41149038-41149175;41149761-41150198;41151833-41152012;41152206-41152350;41154995-41155113;41157169-41157408;41158412-41158500;41160642-41160722;41162723-41162779;41164053-41164130;41166599-41166666;41168449-41168599;41168721-41168867;41169503-41169616;41170406-41170571;41172499-41172663;41173623-41173784;41176247-41176528;41176773-41180077	-	21/30	-	-	-	-	-	splice_donor_5th_base_variant,intron_variant	splice_region_variant	LOW	-47	-31	17	-5	0.00	0.00	0.73	0.94	NA	No	No	Yes
NM_001429.4(EP300):c.4511T>G(p.Phe1504Cys)	22	1	247755	2033	EP300	HGNC:3373	ENSG00000100393	Rubinstein-Taybi syndrome due to EP300 haploinsufficiency	MONDO:MONDO:0013364,MedGen:C3150941,OMIM:613684,Orphanet:353284,Orphanet:783	613684	253314	rs1114167306	RCV000490787	single nucleotide variant	Pathogenic	41172557	41172557	41172557	T	G	1	2	1	ENST00000263253.9	41092592-41093098;41117187-41117821;41125864-41126040;41127487-41127748;41129890-41130003;41131388-41131633;41135813-41135906;41137653-41137790;41140140-41140257;41141048-41141222;41146739-41146816;41147837-41147946;41149038-41149175;41149761-41150198;41151833-41152012;41152206-41152350;41154995-41155113;41157169-41157408;41158412-41158500;41160642-41160722;41162723-41162779;41164053-41164130;41166599-41166666;41168449-41168599;41168721-41168867;41169503-41169616;41170406-41170571;41172499-41172663;41173623-41173784;41176247-41176528;41176773-41180077	28/31	-	4924	4511	1504	F/C	-	missense_variant	missense_variant	MODERATE	-42	5	-1	5	0.00	0.00	0.00	0.00	NA	No	No	Yes
NM_001429.4(EP300):c.4954_4957dup(p.Cys1653fs)	22	1	247756	2033	EP300	HGNC:3373	ENSG00000100393	Rubinstein-Taybi syndrome due to EP300 haploinsufficiency	MONDO:MONDO:0013364,MedGen:C3150941,OMIM:613684,Orphanet:353284,Orphanet:783	613684	253310	rs1555912040	RCV000490773	Duplication	Pathogenic	41176420	41176421	41176420	C	CATGT	2	2	1	ENST00000263253.9	41092592-41093098;41117187-41117821;41125864-41126040;41127487-41127748;41129890-41130003;41131388-41131633;41135813-41135906;41137653-41137790;41140140-41140257;41141048-41141222;41146739-41146816;41147837-41147946;41149038-41149175;41149761-41150198;41151833-41152012;41152206-41152350;41154995-41155113;41157169-41157408;41158412-41158500;41160642-41160722;41162723-41162779;41164053-41164130;41166599-41166666;41168449-41168599;41168721-41168867;41169503-41169616;41170406-41170571;41172499-41172663;41173623-41173784;41176247-41176528;41176773-41180077	30/31	-	5370-5371	4957-4958	1653	C/YVX	-	frameshift_variant	frameshift_variant	HIGH	-	-	-	-	-	-	-	-	NA	No	Yes	Yes
NM_001429.4(EP300):c.6627_6638del(p.Asn2209_Gln2213delinsLys)	22	1	247757	2033	EP300	HGNC:3373	ENSG00000100393	not specified|Rubinstein-Taybi syndrome due to EP300 haploinsufficiency|not provided|See cases|Inborn genetic diseases	MedGen:CN169374|MONDO:MONDO:0013364,MedGen:C3150941,OMIM:613684,Orphanet:353284,Orphanet:783|MedGen:CN517202||MeSH:D030342,MedGen:C0950123	613684	253313	rs587778256	RCV000120716|RCV000490777|RCV001722282|RCV002252064|RCV002518550	Deletion	Conflicting interpretations of pathogenicity	41178337	41178348	41178336	AACCAGTTCCAGC	A	11	2	1	ENST00000263253.9	41092592-41093098;41117187-41117821;41125864-41126040;41127487-41127748;41129890-41130003;41131388-41131633;41135813-41135906;41137653-41137790;41140140-41140257;41141048-41141222;41146739-41146816;41147837-41147946;41149038-41149175;41149761-41150198;41151833-41152012;41152206-41152350;41154995-41155113;41157169-41157408;41158412-41158500;41160642-41160722;41162723-41162779;41164053-41164130;41166599-41166666;41168449-41168599;41168721-41168867;41169503-41169616;41170406-41170571;41172499-41172663;41173623-41173784;41176247-41176528;41176773-41180077	31/31	-	7040-7051	6627-6638	2209-2213	NQFQQ/K	-	inframe_deletion	inframe_deletion	MODERATE	-	-	-	-	-	-	-	-	NA	No	No	Yes
NM_002161.6(IARS1):c.1252C>T(p.Arg418Ter)	9	-1	247765	3376	IARS1	HGNC:5330	ENSG00000196305	Growth retardation, intellectual developmental disorder, hypotonia, and hepatopathy	MONDO:MONDO:0014911,MedGen:C4310720,OMIM:617093,Orphanet:541423	617093	253317	rs764500338	RCV000239971	single nucleotide variant	Pathogenic	92269937	92269937	92269937	G	A	1	1	1	ENST00000443024.7	92293697-92293611;92289426-92289301;92288282-92288126;92287910-92287791;92286618-92286536;92285839-92285722;92280893-92280746;92278286-92278199;92277923-92277863;92274521-92274426;92271655-92271533;92271076-92270985;92269983-92269885;92268300-92268174;92265553-92265480;92265123-92264929;92263055-92262969;92260234-92260151;92258998-92258854;92256800-92256680;92253453-92253362;92251885-92251808;92250834-92250713;92250289-92250187;92249941-92249858;92247551-92247377;92245071-92244959;92243311-92243216;92242330-92242154;92240961-92240856;92229126-92229001;92223489-92223346;92222672-92222520;92210889-92210207	13/34	-	1346	1252	418	R/*	-	stop_gained	stop_gained	HIGH	-	-	-	-	-	-	-	-	NA	No	Yes	Yes
NM_002161.6(IARS1):c.3521T>A(p.Ile1174Asn)	9	-1	247766	3376	IARS1	HGNC:5330	ENSG00000196305	Growth retardation, intellectual developmental disorder, hypotonia, and hepatopathy	MONDO:MONDO:0014911,MedGen:C4310720,OMIM:617093,Orphanet:541423	617093	253318	rs886037873	RCV000240276	single nucleotide variant	Pathogenic	92223378	92223378	92223378	A	T	1	1	1	ENST00000443024.7	92293697-92293611;92289426-92289301;92288282-92288126;92287910-92287791;92286618-92286536;92285839-92285722;92280893-92280746;92278286-92278199;92277923-92277863;92274521-92274426;92271655-92271533;92271076-92270985;92269983-92269885;92268300-92268174;92265553-92265480;92265123-92264929;92263055-92262969;92260234-92260151;92258998-92258854;92256800-92256680;92253453-92253362;92251885-92251808;92250834-92250713;92250289-92250187;92249941-92249858;92247551-92247377;92245071-92244959;92243311-92243216;92242330-92242154;92240961-92240856;92229126-92229001;92223489-92223346;92222672-92222520;92210889-92210207	32/34	-	3615	3521	1174	I/N	-	missense_variant	missense_variant	MODERATE	-	-	-	-	-	-	-	-	NA	No	No	Yes
NM_002161.6(IARS1):c.1310C>T(p.Pro437Leu)	9	-1	247767	3376	IARS1	HGNC:5330	ENSG00000196305	Growth retardation, intellectual developmental disorder, hypotonia, and hepatopathy	MONDO:MONDO:0014911,MedGen:C4310720,OMIM:617093,Orphanet:541423	617093	253319	rs886037874	RCV000240495	single nucleotide variant	Pathogenic	92268295	92268295	92268295	G	A	1	1	1	ENST00000443024.7	92293697-92293611;92289426-92289301;92288282-92288126;92287910-92287791;92286618-92286536;92285839-92285722;92280893-92280746;92278286-92278199;92277923-92277863;92274521-92274426;92271655-92271533;92271076-92270985;92269983-92269885;92268300-92268174;92265553-92265480;92265123-92264929;92263055-92262969;92260234-92260151;92258998-92258854;92256800-92256680;92253453-92253362;92251885-92251808;92250834-92250713;92250289-92250187;92249941-92249858;92247551-92247377;92245071-92244959;92243311-92243216;92242330-92242154;92240961-92240856;92229126-92229001;92223489-92223346;92222672-92222520;92210889-92210207	14/34	-	1404	1310	437	P/L	-	missense_variant	missense_variant	MODERATE	-	-	-	-	-	-	-	-	NA	No	No	Yes
NM_002161.6(IARS1):c.760C>T(p.Arg254Ter)	9	-1	247768	3376	IARS1	HGNC:5330	ENSG00000196305	Growth retardation, intellectual developmental disorder, hypotonia, and hepatopathy	MONDO:MONDO:0014911,MedGen:C4310720,OMIM:617093,Orphanet:541423	617093	253320	rs886037875	RCV000239978	single nucleotide variant	Pathogenic	92278272	92278272	92278272	G	A	1	1	1	ENST00000443024.7	92293697-92293611;92289426-92289301;92288282-92288126;92287910-92287791;92286618-92286536;92285839-92285722;92280893-92280746;92278286-92278199;92277923-92277863;92274521-92274426;92271655-92271533;92271076-92270985;92269983-92269885;92268300-92268174;92265553-92265480;92265123-92264929;92263055-92262969;92260234-92260151;92258998-92258854;92256800-92256680;92253453-92253362;92251885-92251808;92250834-92250713;92250289-92250187;92249941-92249858;92247551-92247377;92245071-92244959;92243311-92243216;92242330-92242154;92240961-92240856;92229126-92229001;92223489-92223346;92222672-92222520;92210889-92210207	8/34	-	854	760	254	R/*	-	stop_gained	stop_gained	HIGH	-	-	-	-	-	-	-	-	NA	No	No	Yes
NM_002161.6(IARS1):c.1109T>G(p.Val370Gly)	9	-1	247769	3376	IARS1	HGNC:5330	ENSG00000196305	Growth retardation, intellectual developmental disorder, hypotonia, and hepatopathy	MONDO:MONDO:0014911,MedGen:C4310720,OMIM:617093,Orphanet:541423	617093	253321	rs886037876	RCV000240257	single nucleotide variant	Pathogenic	92271537	92271537	92271537	A	C	1	1	1	ENST00000443024.7	92293697-92293611;92289426-92289301;92288282-92288126;92287910-92287791;92286618-92286536;92285839-92285722;92280893-92280746;92278286-92278199;92277923-92277863;92274521-92274426;92271655-92271533;92271076-92270985;92269983-92269885;92268300-92268174;92265553-92265480;92265123-92264929;92263055-92262969;92260234-92260151;92258998-92258854;92256800-92256680;92253453-92253362;92251885-92251808;92250834-92250713;92250289-92250187;92249941-92249858;92247551-92247377;92245071-92244959;92243311-92243216;92242330-92242154;92240961-92240856;92229126-92229001;92223489-92223346;92222672-92222520;92210889-92210207	11/34	-	1203	1109	370	V/G	-	missense_variant	missense_variant	MODERATE	-	-	-	-	-	-	-	-	NA	No	No	Yes
NM_002161.6(IARS1):c.2974A>G(p.Asn992Asp)	9	-1	247770	3376	IARS1	HGNC:5330	ENSG00000196305	Growth retardation, intellectual developmental disorder, hypotonia, and hepatopathy	MONDO:MONDO:0014911,MedGen:C4310720,OMIM:617093,Orphanet:541423	617093	253322	rs886037877	RCV000240569	single nucleotide variant	Pathogenic	92243242	92243242	92243242	T	C	1	1	1	ENST00000443024.7	92293697-92293611;92289426-92289301;92288282-92288126;92287910-92287791;92286618-92286536;92285839-92285722;92280893-92280746;92278286-92278199;92277923-92277863;92274521-92274426;92271655-92271533;92271076-92270985;92269983-92269885;92268300-92268174;92265553-92265480;92265123-92264929;92263055-92262969;92260234-92260151;92258998-92258854;92256800-92256680;92253453-92253362;92251885-92251808;92250834-92250713;92250289-92250187;92249941-92249858;92247551-92247377;92245071-92244959;92243311-92243216;92242330-92242154;92240961-92240856;92229126-92229001;92223489-92223346;92222672-92222520;92210889-92210207	28/34	-	3068	2974	992	N/D	-	missense_variant	missense_variant	MODERATE	-	-	-	-	-	-	-	-	NA	No	No	Yes
NM_016194.4(GNB5):c.368C>T(p.Ser123Leu)	15	-1	248477	10681	GNB5	HGNC:4401	ENSG00000069966	Global developmental delay;Delayed speech and language development;Attention deficit hyperactivity disorder|Language delay and attention deficit-hyperactivity disorder/cognitive impairment with or without cardiac arrhythmia|not provided|Gnb5-related intellectual disability-cardiac arrhythmia syndrome;Language delay and attention deficit-hyperactivity disorder/cognitive impairment with or without cardiac arrhythmia|Gnb5-related intellectual disability-cardiac arrhythmia syndrome|Inborn genetic diseases	Human Phenotype Ontology:HP:0000754,Human Phenotype Ontology:HP:0001255,Human Phenotype Ontology:HP:0001263,Human Phenotype Ontology:HP:0001277,Human Phenotype Ontology:HP:0001292,Human Phenotype Ontology:HP:0002433,Human Phenotype Ontology:HP:0002473,Human Phenotype Ontology:HP:0002532,Human Phenotype Ontology:HP:0006793,Human Phenotype Ontology:HP:0006867,Human Phenotype Ontology:HP:0006885,Human Phenotype Ontology:HP:0006935,Human Phenotype Ontology:HP:0007005,Human Phenotype Ontology:HP:0007094,Human Phenotype Ontology:HP:0007106,Human Phenotype Ontology:HP:0007174,Human Phenotype Ontology:HP:0007224,Human Phenotype Ontology:HP:0007228,Human Phenotype Ontology:HP:0007342,MedGen:C0557874;Human Phenotype Ontology:HP:0000750,Human Phenotype Ontology:HP:0002116,Human Phenotype Ontology:HP:0002117,Human Phenotype Ontology:HP:0002336,Human Phenotype Ontology:HP:0002399,Human Phenotype Ontology:HP:0002498,Human Phenotype Ontology:HP:0006936,Human Phenotype Ontology:HP:0007004,Human Phenotype Ontology:HP:0007127,Human Phenotype Ontology:HP:0007170,Human Phenotype Ontology:HP:0007172,MedGen:C0454644;Human Phenotype Ontology:HP:0001576,Human Phenotype Ontology:HP:0001577,Human Phenotype Ontology:HP:0006973,Human Phenotype Ontology:HP:0007018,MONDO:MONDO:0007743,MedGen:C1263846,OMIM:143465|MONDO:MONDO:0014957,MedGen:C4310678,OMIM:617182|MedGen:CN517202|MONDO:MONDO:0014953,MedGen:C5568877,OMIM:617173,Orphanet:542306;MONDO:MONDO:0014957,MedGen:C4310678,OMIM:617182|MONDO:MONDO:0014953,MedGen:C5568877,OMIM:617173,Orphanet:542306|MeSH:D030342,MedGen:C0950123	617173	254029	rs761399728	RCV000239906|RCV000258832|RCV000488987|RCV000709974|RCV000989338|RCV002518551	single nucleotide variant	Pathogenic	52153947	52153947	52153947	G	A	10	3	1	ENST00000261837.12	52191392-52191322;52184694-52184551;52179879-52179768;52154076-52153940;52149925-52149884;52147535-52147459;52141272-52141140;52135756-52135613;52133469-52133378;52128244-52128196;52126044-52125948;52124639-52124473;52122768-52115100	4/13	-	457	368	123	S/L	-	missense_variant	missense_variant	MODERATE	-8	-32	-7	-32	0.00	0.00	0.00	0.00	NA	No	No	Yes
GRCh38/hg382q37.1(chr2:232154529-232177529)x0	2	NA	1935427	129563	DIS3L2	HGNC:28648	NA	Perlman syndrome	MONDO:MONDO:0009965,MedGen:C0796113,OMIM:267000,Orphanet:2849	267000	1878671	rs-1	RCV002511172	copy number loss	Pathogenic	232154529	232177529	-1	na	na	1	2	1	ENST00000325385.12	231961713-231961765;232014835-232014979;232015514-232015671;232024277-232024330;232029979-232030080;232087487-232087721;232130619-232130719;232136472-232136719;232163459-232163632;232210326-232210405;232238533-232238645;232249239-232249346;232263207-232263440;232300040-232300119;232329813-232329996;232330690-232330776;232333840-232333987;232334369-232334499;232334631-232334735;232335773-232335874;232336469-232337192	NA	NA	NA	NA	NA	NA	NA	NA	SV	NA	NA	NA	NA	NA	NA	NA	NA	NA	NA	No	No	Yes
NC_000023.11:g.(154776372_154776374)_(154778317_154778319)del	X	NA	26627	1736	DKC1	HGNC:2890	NA	Dyskeratosis congenita, X-linked	MONDO:MONDO:0010584,MedGen:C1148551,OMIM:305000	305000	11588	rs-1	RCV000012345	Deletion	Pathogenic	154776372	154778319	-1	na	na	1	1	1	ENST00000369550.10	154762864-154762981;154764899-154764966;154765444-154765530;154765907-154765998;154766216-154766400;154766997-154767061;154767256-154767382;154768302-154768432;154769167-154769310;154770759-154770879;154773131-154773249;154774602-154774705;154775195-154775273;154776187-154776324;154776799-154777689	NA	NA	NA	NA	NA	NA	NA	NA	SV	NA	NA	NA	NA	NA	NA	NA	NA	NA	NA	No	No	Yes
NC_000023.11:g.(31134195_31146290)_(31172414_31173538)del	X	NA	26253	1756	DMD	HGNC:2928	NA	Duchenne muscular dystrophy	MONDO:MONDO:0010679,MedGen:C0013264,OMIM:310200,Orphanet:98896	310200	11214	rs-1	RCV000011965	Deletion	Pathogenic	31134195	31173538	-1	na	na	1	1	1	ENST00000357033.9	33211549-33211282;33020200-33020139;32849820-32849728;32844860-32844783;32823387-32823295;32816640-32816468;32809611-32809493;32699293-32699112;32697998-32697870;32645152-32644964;32644313-32644132;32614453-32614303;32595876-32595757;32573846-32573745;32573637-32573530;32565881-32565702;32545334-32545159;32518131-32518008;32501842-32501755;32491518-32491277;32485099-32484919;32472309-32472164;32468710-32468498;32464699-32464586;32463594-32463439;32454832-32454662;32448638-32448456;32441314-32441180;32438390-32438241;32411913-32411752;32390181-32390071;32389674-32389501;32386465-32386310;32380680-32380510;32365199-32365020;32364710-32364582;32362958-32362788;32348528-32348406;32346080-32345943;32343286-32343134;32342282-32342100;32310276-32310082;32287701-32287529;32217063-32216916;31968514-31968339;31932227-31932080;31929745-31929596;31875373-31875188;31836819-31836718;31820083-31819975;31774192-31773960;31729748-31729631;31679586-31679375;31658144-31657990;31627862-31627673;31507453-31507281;31496944-31496788;31479103-31478983;31478374-31478106;31444627-31444481;31348634-31348556;31323658-31323598;31261016-31260955;31223121-31223047;31209699-31209498;31206667-31206582;31204118-31203961;31182904-31182738;31180481-31180370;31178805-31178669;31177970-31177932;31173604-31173539;31172413-31172348;31169601-31169443;31147518-31147275;31146414-31146291;31134194-31134102;31126673-31126642;31121930-31119222	NA	NA	NA	NA	NA	NA	NA	NA	SV	NA	NA	NA	NA	NA	NA	NA	NA	NA	NA	No	No	Yes
NC_000023.11:g.(32472310_32484918)_(32485100_32491276)del	X	NA	26257	1756	DMD	HGNC:2928	NA	Duchenne muscular dystrophy	MONDO:MONDO:0010679,MedGen:C0013264,OMIM:310200,Orphanet:98896	310200	11218	rs-1	RCV000011969	Deletion	Pathogenic	32472310	32491276	-1	na	na	1	1	1	ENST00000357033.9	33211549-33211282;33020200-33020139;32849820-32849728;32844860-32844783;32823387-32823295;32816640-32816468;32809611-32809493;32699293-32699112;32697998-32697870;32645152-32644964;32644313-32644132;32614453-32614303;32595876-32595757;32573846-32573745;32573637-32573530;32565881-32565702;32545334-32545159;32518131-32518008;32501842-32501755;32491518-32491277;32485099-32484919;32472309-32472164;32468710-32468498;32464699-32464586;32463594-32463439;32454832-32454662;32448638-32448456;32441314-32441180;32438390-32438241;32411913-32411752;32390181-32390071;32389674-32389501;32386465-32386310;32380680-32380510;32365199-32365020;32364710-32364582;32362958-32362788;32348528-32348406;32346080-32345943;32343286-32343134;32342282-32342100;32310276-32310082;32287701-32287529;32217063-32216916;31968514-31968339;31932227-31932080;31929745-31929596;31875373-31875188;31836819-31836718;31820083-31819975;31774192-31773960;31729748-31729631;31679586-31679375;31658144-31657990;31627862-31627673;31507453-31507281;31496944-31496788;31479103-31478983;31478374-31478106;31444627-31444481;31348634-31348556;31323658-31323598;31261016-31260955;31223121-31223047;31209699-31209498;31206667-31206582;31204118-31203961;31182904-31182738;31180481-31180370;31178805-31178669;31177970-31177932;31173604-31173539;31172413-31172348;31169601-31169443;31147518-31147275;31146414-31146291;31134194-31134102;31126673-31126642;31121930-31119222	NA	NA	NA	NA	NA	NA	NA	NA	SV	NA	NA	NA	NA	NA	NA	NA	NA	NA	NA	No	No	Yes
NM_001206999.2(CIT):c.317G>T(p.Gly106Val)	12	-1	248601	11113	CIT	HGNC:1985	ENSG00000122966	Microcephaly 17, primary, autosomal recessive	MONDO:MONDO:0014908,MedGen:C4310723,OMIM:617090,Orphanet:2512	617090	254134	rs886037892	RCV000240608	single nucleotide variant	Pathogenic	119857620	119857620	119857620	C	A	1	1	1	ENST00000392521.7	119877320-119877249;119876181-119876073;119869201-119869060;119857698-119857523;119850275-119850174;119834228-119834086;119832864-119832771;119825368-119825165;119822973-119822820;119803389-119803206;119785065-119784960;119784051-119783908;119782637-119782518;119776842-119776672;119776408-119776358;119775839-119775786;119772910-119772770;119770910-119770785;119767182-119767087;119761055-119760939;119758700-119758591;119757545-119757371;119752247-119752050;119742464-119742411;119735357-119735160;119734357-119734164;119730630-119730495;119728606-119728502;119721449-119721309;119720585-119720478;119718861-119718699;119718409-119718245;119714334-119714197;119713648-119713468;119713294-119713203;119712695-119712591;119712347-119712178;119710620-119710540;119710386-119710251;119708318-119708179;119704455-119704363;119701958-119701850;119701752-119701624;119700825-119700745;119698054-119697976;119697838-119697659;119690454-119690151;119688255-119685791	4/48	-	402	317	106	G/V	-	missense_variant	missense_variant	MODERATE	-20	43	11	-22	0.00	0.00	0.00	0.00	NA	No	No	Yes
NM_001206999.2(CIT):c.376A>C(p.Lys126Gln)	12	-1	248602	11113	CIT	HGNC:1985	ENSG00000122966	Microcephaly 17, primary, autosomal recessive	MONDO:MONDO:0014908,MedGen:C4310723,OMIM:617090,Orphanet:2512	617090	254135	rs886037893	RCV000240614	single nucleotide variant	Pathogenic	119857561	119857561	119857561	T	G	1	1	1	ENST00000392521.7	119877320-119877249;119876181-119876073;119869201-119869060;119857698-119857523;119850275-119850174;119834228-119834086;119832864-119832771;119825368-119825165;119822973-119822820;119803389-119803206;119785065-119784960;119784051-119783908;119782637-119782518;119776842-119776672;119776408-119776358;119775839-119775786;119772910-119772770;119770910-119770785;119767182-119767087;119761055-119760939;119758700-119758591;119757545-119757371;119752247-119752050;119742464-119742411;119735357-119735160;119734357-119734164;119730630-119730495;119728606-119728502;119721449-119721309;119720585-119720478;119718861-119718699;119718409-119718245;119714334-119714197;119713648-119713468;119713294-119713203;119712695-119712591;119712347-119712178;119710620-119710540;119710386-119710251;119708318-119708179;119704455-119704363;119701958-119701850;119701752-119701624;119700825-119700745;119698054-119697976;119697838-119697659;119690454-119690151;119688255-119685791	4/48	-	461	376	126	K/Q	-	missense_variant	missense_variant	MODERATE	39	-33	-38	37	0.00	0.00	0.00	0.00	NA	No	No	Yes
NM_001206999.2(CIT):c.689A>T(p.Asp230Val)	12	-1	248603	11113	CIT	HGNC:1985	ENSG00000122966	Microcephaly 17, primary, autosomal recessive	MONDO:MONDO:0014908,MedGen:C4310723,OMIM:617090,Orphanet:2512	617090	254136	rs886037894	RCV000240618	single nucleotide variant	Pathogenic	119832835	119832835	119832835	T	A	1	1	1	ENST00000392521.7	119877320-119877249;119876181-119876073;119869201-119869060;119857698-119857523;119850275-119850174;119834228-119834086;119832864-119832771;119825368-119825165;119822973-119822820;119803389-119803206;119785065-119784960;119784051-119783908;119782637-119782518;119776842-119776672;119776408-119776358;119775839-119775786;119772910-119772770;119770910-119770785;119767182-119767087;119761055-119760939;119758700-119758591;119757545-119757371;119752247-119752050;119742464-119742411;119735357-119735160;119734357-119734164;119730630-119730495;119728606-119728502;119721449-119721309;119720585-119720478;119718861-119718699;119718409-119718245;119714334-119714197;119713648-119713468;119713294-119713203;119712695-119712591;119712347-119712178;119710620-119710540;119710386-119710251;119708318-119708179;119704455-119704363;119701958-119701850;119701752-119701624;119700825-119700745;119698054-119697976;119697838-119697659;119690454-119690151;119688255-119685791	7/48	-	774	689	230	D/V	-	missense_variant	missense_variant	MODERATE	-9	29	-9	-22	0.23	0.02	0.00	0.00	NA	No	No	Yes
NM_001206999.2(CIT):c.753+3A>T	12	-1	248606	11113	CIT	HGNC:1985	ENSG00000122966	Microcephaly 17, primary, autosomal recessive	MONDO:MONDO:0014908,MedGen:C4310723,OMIM:617090,Orphanet:2512	617090	254139	rs886037895	RCV000240619	single nucleotide variant	Pathogenic	119832768	119832768	119832768	T	A	1	1	1	ENST00000392521.7	119877320-119877249;119876181-119876073;119869201-119869060;119857698-119857523;119850275-119850174;119834228-119834086;119832864-119832771;119825368-119825165;119822973-119822820;119803389-119803206;119785065-119784960;119784051-119783908;119782637-119782518;119776842-119776672;119776408-119776358;119775839-119775786;119772910-119772770;119770910-119770785;119767182-119767087;119761055-119760939;119758700-119758591;119757545-119757371;119752247-119752050;119742464-119742411;119735357-119735160;119734357-119734164;119730630-119730495;119728606-119728502;119721449-119721309;119720585-119720478;119718861-119718699;119718409-119718245;119714334-119714197;119713648-119713468;119713294-119713203;119712695-119712591;119712347-119712178;119710620-119710540;119710386-119710251;119708318-119708179;119704455-119704363;119701958-119701850;119701752-119701624;119700825-119700745;119698054-119697976;119697838-119697659;119690454-119690151;119688255-119685791	-	7/47	-	-	-	-	-	splice_donor_region_variant,intron_variant	splice_region_variant	LOW	3	47	-41	3	0.00	0.00	0.02	0.95	NA	No	No	Yes
NM_015650.4(TRAF3IP1):c.374T>C(p.Val125Ala)	2	1	248617	26146	TRAF3IP1	HGNC:17861	ENSG00000204104	Senior-Loken syndrome 9	MONDO:MONDO:0014712,MedGen:C4225263,OMIM:616629,Orphanet:3156	616629	254145	rs886037896	RCV000240625	single nucleotide variant	Pathogenic	238328705	238328705	238328705	T	C	1	1	1	ENST00000373327.5	238320518-238320785;238325306-238325374;238325809-238325970;238328686-238328829;238328926-238329342;238332824-238332895;238333960-238334035;238338362-238338457;238344497-238344598;238347455-238347475;238348764-238348848;238349325-238349408;238352827-238352950;238353173-238353209;238356004-238356080;238397459-238397679;238398754-238400897	4/17	-	519	374	125	V/A	-	missense_variant	missense_variant	MODERATE	-19	-11	7	-2	0.00	0.00	0.00	0.00	NA	No	No	No
NM_015650.4(TRAF3IP1):c.463C>T(p.Arg155Ter)	2	1	248618	26146	TRAF3IP1	HGNC:17861	ENSG00000204104	Senior-Loken syndrome 9|not provided	MONDO:MONDO:0014712,MedGen:C4225263,OMIM:616629,Orphanet:3156|MedGen:CN517202	616629	254146	rs765903345	RCV000240637|RCV001854938	single nucleotide variant	Pathogenic	238328794	238328794	238328794	C	T	2	3	1	ENST00000373327.5	238320518-238320785;238325306-238325374;238325809-238325970;238328686-238328829;238328926-238329342;238332824-238332895;238333960-238334035;238338362-238338457;238344497-238344598;238347455-238347475;238348764-238348848;238349325-238349408;238352827-238352950;238353173-238353209;238356004-238356080;238397459-238397679;238398754-238400897	4/17	-	608	463	155	R/*	-	stop_gained	stop_gained	HIGH	35	-21	-2	35	0.00	0.00	0.00	0.04	NA	No	Yes	No
NM_015650.4(TRAF3IP1):c.1575+6T>G	2	1	248620	26146	TRAF3IP1	HGNC:17861	ENSG00000204104	Senior-Loken syndrome 9	MONDO:MONDO:0014712,MedGen:C4225263,OMIM:616629,Orphanet:3156	616629	254148	rs886037897	RCV000240622	single nucleotide variant	Pathogenic	238352956	238352956	238352956	T	G	1	1	1	ENST00000373327.5	238320518-238320785;238325306-238325374;238325809-238325970;238328686-238328829;238328926-238329342;238332824-238332895;238333960-238334035;238338362-238338457;238344497-238344598;238347455-238347475;238348764-238348848;238349325-238349408;238352827-238352950;238353173-238353209;238356004-238356080;238397459-238397679;238398754-238400897	-	13/16	-	-	-	-	-	splice_donor_region_variant,intron_variant	splice_region_variant	LOW	-6	-32	-1	-6	0.00	0.00	0.98	0.13	NA	No	No	No
NM_015650.4(TRAF3IP1):c.373G>A(p.Val125Met)	2	1	248621	26146	TRAF3IP1	HGNC:17861	ENSG00000204104	Senior-Loken syndrome 9	MONDO:MONDO:0014712,MedGen:C4225263,OMIM:616629,Orphanet:3156	616629	254149	rs886037898	RCV000240633	single nucleotide variant	Pathogenic	238328704	238328704	238328704	G	A	1	1	1	ENST00000373327.5	238320518-238320785;238325306-238325374;238325809-238325970;238328686-238328829;238328926-238329342;238332824-238332895;238333960-238334035;238338362-238338457;238344497-238344598;238347455-238347475;238348764-238348848;238349325-238349408;238352827-238352950;238353173-238353209;238356004-238356080;238397459-238397679;238398754-238400897	4/17	-	518	373	125	V/M	-	missense_variant	missense_variant	MODERATE	-18	-10	8	-1	0.00	0.00	0.00	0.00	NA	No	No	No
NM_015650.4(TRAF3IP1):c.51T>G(p.Ile17Met)	2	1	248622	26146	TRAF3IP1	HGNC:17861	ENSG00000204104	Senior-Loken syndrome 9	MONDO:MONDO:0014712,MedGen:C4225263,OMIM:616629,Orphanet:3156	616629	254150	rs886037899	RCV000240646	single nucleotide variant	Pathogenic	238320713	238320713	238320713	T	G	1	1	1	ENST00000373327.5	238320518-238320785;238325306-238325374;238325809-238325970;238328686-238328829;238328926-238329342;238332824-238332895;238333960-238334035;238338362-238338457;238344497-238344598;238347455-238347475;238348764-238348848;238349325-238349408;238352827-238352950;238353173-238353209;238356004-238356080;238397459-238397679;238398754-238400897	1/17	-	196	51	17	I/M	-	missense_variant	missense_variant	MODERATE	37	-20	-39	-36	0.00	0.00	0.00	0.00	NA	No	No	No
NM_000282.4(PCCA):c.1353+5_1353+9del	13	1	248623	5095	PCCA	HGNC:8653	ENSG00000175198	Propionic acidemia	Human Phenotype Ontology:HP:0003571,MONDO:MONDO:0011628,MedGen:C0268579,OMIM:606054,Orphanet:35	606054	254165	rs764045674	RCV000236383	Deletion	Conflicting interpretations of pathogenicity	100307262	100307266	100307261	GTTAGT	G	3	2	1	ENST00000376285.6	100089093-100089225;100102883-100102960;100111841-100111888;100111993-100112061;100154979-100155092;100157287-100157340;100209332-100209463;100235842-100235878;100257595-100257673;100262729-100262831;100268689-100268783;100273196-100273346;100301460-100301603;100302924-100302998;100307192-100307260;100309833-100309908;100330561-100330671;100340157-100340259;100368472-100368574;100425633-100425731;100449252-100449305;100515427-100515567;100527675-100527752;100530098-100530435	-	15/23	-	-	-	-	-	splice_donor_5th_base_variant,intron_variant	splice_donor_5th_base_variant	LOW	-	-	-	-	-	-	-	-	NA	No	No	Yes
NM_003632.3(CNTNAP1):c.1561dup(p.Leu521fs)	17	1	248652	8506	CNTNAP1	HGNC:8011	ENSG00000108797	Lethal congenital contracture syndrome 7|not provided	MONDO:MONDO:0014569,MedGen:C4225386,OMIM:616286|MedGen:CN517202	616286	254173	rs1555642784	RCV000496980|RCV001008751	Duplication	Pathogenic	42688979	42688980	42688979	T	TC	3	3	1	ENST00000264638.9	42682531-42682896;42683821-42683922;42684036-42684229;42684991-42685138;42685217-42685420;42685957-42686141;42686903-42687046;42687720-42687981;42688462-42688611;42688876-42689047;42689521-42689627;42690088-42690207;42690739-42690942;42691137-42691293;42691384-42691511;42691806-42691991;42692499-42692720;42693297-42693536;42695521-42695874;42696025-42696152;42697274-42697367;42697554-42697799;42697903-42697950;42698618-42699993	10/24	-	1860-1861	1561-1562	521	L/PX	-	frameshift_variant	frameshift_variant	HIGH	-28	35	-28	35	0.00	0.00	0.06	0.00	NA	No	No	No
NM_004006.2(DMD):c.32-?_93+?dup62	X	NA	248539	1756	DMD	HGNC:2928	NA	Duchenne muscular dystrophy	MONDO:MONDO:0010679,MedGen:C0013264,OMIM:310200,Orphanet:98896	310200	254069	rs-1	RCV000240212	Duplication	Pathogenic	33020139	33020200	-1	na	na	1	2	1	ENST00000357033.9	33211549-33211282;33020200-33020139;32849820-32849728;32844860-32844783;32823387-32823295;32816640-32816468;32809611-32809493;32699293-32699112;32697998-32697870;32645152-32644964;32644313-32644132;32614453-32614303;32595876-32595757;32573846-32573745;32573637-32573530;32565881-32565702;32545334-32545159;32518131-32518008;32501842-32501755;32491518-32491277;32485099-32484919;32472309-32472164;32468710-32468498;32464699-32464586;32463594-32463439;32454832-32454662;32448638-32448456;32441314-32441180;32438390-32438241;32411913-32411752;32390181-32390071;32389674-32389501;32386465-32386310;32380680-32380510;32365199-32365020;32364710-32364582;32362958-32362788;32348528-32348406;32346080-32345943;32343286-32343134;32342282-32342100;32310276-32310082;32287701-32287529;32217063-32216916;31968514-31968339;31932227-31932080;31929745-31929596;31875373-31875188;31836819-31836718;31820083-31819975;31774192-31773960;31729748-31729631;31679586-31679375;31658144-31657990;31627862-31627673;31507453-31507281;31496944-31496788;31479103-31478983;31478374-31478106;31444627-31444481;31348634-31348556;31323658-31323598;31261016-31260955;31223121-31223047;31209699-31209498;31206667-31206582;31204118-31203961;31182904-31182738;31180481-31180370;31178805-31178669;31177970-31177932;31173604-31173539;31172413-31172348;31169601-31169443;31147518-31147275;31146414-31146291;31134194-31134102;31126673-31126642;31121930-31119222	NA	NA	NA	NA	NA	NA	NA	NA	SV	NA	NA	NA	NA	NA	NA	NA	NA	NA	NA	No	No	Yes
NM_000306.4(POU1F1):c.638_642del(p.Arg213fs)	3	-1	248654	5449	POU1F1	HGNC:9210	ENSG00000064835	Pituitary hormone deficiency, combined, 1	MONDO:MONDO:0024464,MedGen:C2751608,OMIM:613038	613038	254175	rs772390221	RCV000240664	Deletion	Likely pathogenic	87261296	87261300	87261295	TTTTCC	T	2	2	1	ENST00000350375.7	87276584-87276321;87273418-87273347;87264512-87264288;87262235-87262071;87261333-87261273;87260104-87259404	5/6	-	760-764	638-642	213-214	RK/X	NMD_escaping_variant	frameshift_variant	frameshift_variant	HIGH	-	-	-	-	-	-	-	-	NA	No	No	Yes
NM_000306.4(POU1F1):c.215-3C>G	3	-1	248655	5449	POU1F1	HGNC:9210	ENSG00000064835	Pituitary hormone deficiency, combined, 1	MONDO:MONDO:0024464,MedGen:C2751608,OMIM:613038	613038	254176	rs754584667	RCV000240671	single nucleotide variant	Likely pathogenic	87264515	87264515	87264515	G	C	1	2	1	ENST00000350375.7	87276584-87276321;87273418-87273347;87264512-87264288;87262235-87262071;87261333-87261273;87260104-87259404	-	2/5	-	-	-	-	-	splice_region_variant,splice_polypyrimidine_tract_variant,intron_variant	splice_region_variant	LOW	-1	-3	-1	-2	0.48	0.97	0.00	0.00	NA	No	No	Yes
NM_178554.6(KY):c.405C>A(p.Tyr135Ter)	3	-1	248690	339855	KY	HGNC:26576	ENSG00000174611	Myofibrillar myopathy 7	MONDO:MONDO:0014922,MedGen:C4310711,OMIM:617114	617114	254181	rs377332009	RCV000240829	single nucleotide variant	Pathogenic	134625131	134625131	134625131	G	T	1	1	1	ENST00000423778.7	134651022-134650825;134647497-134647435;134643378-134643316;134629695-134629621;134627818-134627756;134625135-134625053;134620857-134620749;134619265-134619148;134610383-134610195;134608839-134608649;134604474-134599923	6/11	-	467	405	135	Y/*	-	stop_gained	stop_gained	HIGH	-18	4	4	22	0.00	0.05	0.00	0.00	NA	No	No	Yes
NM_178554.6(KY):c.1071del(p.Thr358fs)	3	-1	248691	339855	KY	HGNC:26576	ENSG00000174611	Myofibrillar myopathy 7	MONDO:MONDO:0014922,MedGen:C4310711,OMIM:617114	617114	254182	rs886037917	RCV000240807	Deletion	Pathogenic	134608668	134608668	134608667	TC	T	1	1	1	ENST00000423778.7	134651022-134650825;134647497-134647435;134643378-134643316;134629695-134629621;134627818-134627756;134625135-134625053;134620857-134620749;134619265-134619148;134610383-134610195;134608839-134608649;134604474-134599923	10/11	-	1133	1071	357	E/X	NMD_escaping_variant	frameshift_variant	frameshift_variant	HIGH	30	-18	-33	-18	0.00	0.00	0.00	0.00	NA	No	No	Yes
NM_017721.5(CC2D1A):c.2657G>A(p.Arg886His)	19	-1	248718	54862	CC2D1A	HGNC:30237	ENSG00000132000	Smith-Magenis Syndrome-like|not specified|not provided|Inborn genetic diseases|Intellectual disability, autosomal recessive 3	MedGen:CN238491|MedGen:CN169374|MedGen:CN517202|MeSH:D030342,MedGen:C0950123|MONDO:MONDO:0012037,MedGen:C1838023,OMIM:608443,Orphanet:88616	608443	254203	rs201921029	RCV000491719|RCV000502989|RCV000892683|RCV001267084|RCV001333956	single nucleotide variant	Conflicting interpretations of pathogenicity	13929607	13929607	13929607	G	A	7	2	1	ENST00000318003.11	13906201-13906501;13909823-13909958;13912323-13912438;13912528-13912593;13913168-13913302;13913404-13913638;13918070-13918194;13918504-13918576;13918746-13918817;13918912-13919042;13919130-13919202;13919818-13919951;13920557-13920668;13920750-13920922;13923333-13923455;13923548-13923606;13923695-13923811;13926517-13926590;13926667-13926725;13926821-13926872;13926978-13927077;13927175-13927265;13927893-13928030;13928124-13928188;13929379-13929442;13929534-13929660;13930078-13930154;13930242-13930289;13930375-13930879	-	-	-	-	-	-	-	downstream_gene_variant	downstream_gene_variant	MODIFIER	-	-	-	-	-	-	-	-	NA	No	No	Yes
NC_000023.11:g.(?_31323598)_(31479103_?)del	X	NA	403991	1756	DMD	HGNC:2928	NA	Duchenne muscular dystrophy	MONDO:MONDO:0010679,MedGen:C0013264,OMIM:310200,Orphanet:98896	310200	417498	rs-1	RCV000467154	Deletion	Pathogenic	31323598	31479103	-1	na	na	1	2	1	ENST00000357033.9	33211549-33211282;33020200-33020139;32849820-32849728;32844860-32844783;32823387-32823295;32816640-32816468;32809611-32809493;32699293-32699112;32697998-32697870;32645152-32644964;32644313-32644132;32614453-32614303;32595876-32595757;32573846-32573745;32573637-32573530;32565881-32565702;32545334-32545159;32518131-32518008;32501842-32501755;32491518-32491277;32485099-32484919;32472309-32472164;32468710-32468498;32464699-32464586;32463594-32463439;32454832-32454662;32448638-32448456;32441314-32441180;32438390-32438241;32411913-32411752;32390181-32390071;32389674-32389501;32386465-32386310;32380680-32380510;32365199-32365020;32364710-32364582;32362958-32362788;32348528-32348406;32346080-32345943;32343286-32343134;32342282-32342100;32310276-32310082;32287701-32287529;32217063-32216916;31968514-31968339;31932227-31932080;31929745-31929596;31875373-31875188;31836819-31836718;31820083-31819975;31774192-31773960;31729748-31729631;31679586-31679375;31658144-31657990;31627862-31627673;31507453-31507281;31496944-31496788;31479103-31478983;31478374-31478106;31444627-31444481;31348634-31348556;31323658-31323598;31261016-31260955;31223121-31223047;31209699-31209498;31206667-31206582;31204118-31203961;31182904-31182738;31180481-31180370;31178805-31178669;31177970-31177932;31173604-31173539;31172413-31172348;31169601-31169443;31147518-31147275;31146414-31146291;31134194-31134102;31126673-31126642;31121930-31119222	NA	NA	NA	NA	NA	NA	NA	NA	SV	NA	NA	NA	NA	NA	NA	NA	NA	NA	NA	No	No	Yes
NM_000170.3(GLDC):c.1940C>T(p.Pro647Leu)	9	-1	248726	2731	GLDC	HGNC:4313	ENSG00000178445	Non-ketotic hyperglycinemia|Smith-Magenis Syndrome-like|not provided|Inborn genetic diseases|Dystonia 12	Human Phenotype Ontology:HP:0008288,MONDO:MONDO:0011612,MedGen:C0751748,OMIM:605899,Orphanet:407|MedGen:CN238491|MedGen:CN517202|MeSH:D030342,MedGen:C0950123|MONDO:MONDO:0007496,MedGen:C1868681,OMIM:128235,Orphanet:71517	605899	254211	rs201135624	RCV000284142|RCV000491317|RCV001565401|RCV002518556|RCV003137854	single nucleotide variant	Conflicting interpretations of pathogenicity	6558671	6558671	6558671	G	A	9	2	1	ENST00000321612.8	6645729-6645245;6644692-6644614;6620319-6620184;6610356-6610192;6606669-6606592;6605278-6605131;6604784-6604588;6602205-6602109;6595119-6595014;6592990-6592851;6592223-6592143;6589292-6589195;6588702-6588618;6588442-6588401;6587283-6587141;6565429-6565354;6558684-6558559;6556302-6556153;6554781-6554669;6553509-6553368;6550914-6550803;6540146-6540051;6536236-6536064;6534788-6534708;6533160-6532467	17/25	-	2170	1940	647	P/L	-	missense_variant	missense_variant	MODERATE	-9	-2	-3	-44	0.00	0.00	0.00	0.00	NA	No	No	Yes
NC_000023.11:g.(?_31444481)_(31496944_?)del	X	NA	403992	1756	DMD	HGNC:2928	NA	Duchenne muscular dystrophy	MONDO:MONDO:0010679,MedGen:C0013264,OMIM:310200,Orphanet:98896	310200	417505	rs-1	RCV000458486	Deletion	Pathogenic	31444481	31496944	-1	na	na	1	2	1	ENST00000357033.9	33211549-33211282;33020200-33020139;32849820-32849728;32844860-32844783;32823387-32823295;32816640-32816468;32809611-32809493;32699293-32699112;32697998-32697870;32645152-32644964;32644313-32644132;32614453-32614303;32595876-32595757;32573846-32573745;32573637-32573530;32565881-32565702;32545334-32545159;32518131-32518008;32501842-32501755;32491518-32491277;32485099-32484919;32472309-32472164;32468710-32468498;32464699-32464586;32463594-32463439;32454832-32454662;32448638-32448456;32441314-32441180;32438390-32438241;32411913-32411752;32390181-32390071;32389674-32389501;32386465-32386310;32380680-32380510;32365199-32365020;32364710-32364582;32362958-32362788;32348528-32348406;32346080-32345943;32343286-32343134;32342282-32342100;32310276-32310082;32287701-32287529;32217063-32216916;31968514-31968339;31932227-31932080;31929745-31929596;31875373-31875188;31836819-31836718;31820083-31819975;31774192-31773960;31729748-31729631;31679586-31679375;31658144-31657990;31627862-31627673;31507453-31507281;31496944-31496788;31479103-31478983;31478374-31478106;31444627-31444481;31348634-31348556;31323658-31323598;31261016-31260955;31223121-31223047;31209699-31209498;31206667-31206582;31204118-31203961;31182904-31182738;31180481-31180370;31178805-31178669;31177970-31177932;31173604-31173539;31172413-31172348;31169601-31169443;31147518-31147275;31146414-31146291;31134194-31134102;31126673-31126642;31121930-31119222	NA	NA	NA	NA	NA	NA	NA	NA	SV	NA	NA	NA	NA	NA	NA	NA	NA	NA	NA	No	No	Yes
NC_000023.11:g.(?_31657990)_(31836819_?)del	X	NA	403993	1756	DMD	HGNC:2928	NA	Duchenne muscular dystrophy	MONDO:MONDO:0010679,MedGen:C0013264,OMIM:310200,Orphanet:98896	310200	417508	rs-1	RCV000456883	Deletion	Pathogenic	31657990	31836819	-1	na	na	1	2	1	ENST00000357033.9	33211549-33211282;33020200-33020139;32849820-32849728;32844860-32844783;32823387-32823295;32816640-32816468;32809611-32809493;32699293-32699112;32697998-32697870;32645152-32644964;32644313-32644132;32614453-32614303;32595876-32595757;32573846-32573745;32573637-32573530;32565881-32565702;32545334-32545159;32518131-32518008;32501842-32501755;32491518-32491277;32485099-32484919;32472309-32472164;32468710-32468498;32464699-32464586;32463594-32463439;32454832-32454662;32448638-32448456;32441314-32441180;32438390-32438241;32411913-32411752;32390181-32390071;32389674-32389501;32386465-32386310;32380680-32380510;32365199-32365020;32364710-32364582;32362958-32362788;32348528-32348406;32346080-32345943;32343286-32343134;32342282-32342100;32310276-32310082;32287701-32287529;32217063-32216916;31968514-31968339;31932227-31932080;31929745-31929596;31875373-31875188;31836819-31836718;31820083-31819975;31774192-31773960;31729748-31729631;31679586-31679375;31658144-31657990;31627862-31627673;31507453-31507281;31496944-31496788;31479103-31478983;31478374-31478106;31444627-31444481;31348634-31348556;31323658-31323598;31261016-31260955;31223121-31223047;31209699-31209498;31206667-31206582;31204118-31203961;31182904-31182738;31180481-31180370;31178805-31178669;31177970-31177932;31173604-31173539;31172413-31172348;31169601-31169443;31147518-31147275;31146414-31146291;31134194-31134102;31126673-31126642;31121930-31119222	NA	NA	NA	NA	NA	NA	NA	NA	SV	NA	NA	NA	NA	NA	NA	NA	NA	NA	NA	No	No	Yes
NM_001378454.1(ALMS1):c.3899C>A(p.Ser1300Ter)	2	1	248730	7840	ALMS1	HGNC:428	ENSG00000116127	not provided|Alstrom syndrome	MedGen:CN517202|MONDO:MONDO:0008763,MedGen:C0268425,OMIM:203800,Orphanet:64	203800	264657	rs769219669	RCV000760673|RCV001854999	single nucleotide variant	Pathogenic	73450426	73450426	73450426	C	A	2	2	1	ENST00000613296.6	73385836-73386192;73408622-73408747;73419123-73419318;73422857-73422974;73424430-73424902;73426453-73426553;73432198-73432291;73447960-73454067;73455162-73455295;73489634-73491498;73519775-73520016;73534824-73534949;73550267-73550437;73557220-73557354;73558972-73559142;73572262-73573424;73599401-73599521;73600678-73600881;73601195-73601436;73602185-73602368;73603241-73603304;73608475-73608574;73609568-73609916	8/23	-	3932	3899	1300	S/*	-	stop_gained	stop_gained	HIGH	2	-29	-3	8	0.00	0.00	0.00	0.00	NA	No	No	Yes
NM_000141.5(FGFR2):c.864_881del(p.Ile288_Val294delinsMet)	10	-1	248739	2263	FGFR2	HGNC:3689	ENSG00000066468	Pfeiffer syndrome	MONDO:MONDO:0007043,MedGen:C0220658,OMIM:101600,Orphanet:710	101600	254237	rs886037837	RCV000240846	Deletion	Pathogenic	121520037	121520054	121520036	CACGTGCTTGATCCACTGG	C	1	1	1	ENST00000358487.10	121598444-121597962;121593967-121593709;121565704-121565438;121564579-121564502;121551459-121551290;121538715-121538592;121520169-121519979;121517463-121517319;121515319-121515117;121503941-121503790;121500947-121500826;121498605-121498495;121496722-121496532;121488113-121487991;121487424-121487354;121485532-121485395;121483803-121483698;121480021-121478332	7/18	-	1497-1514	864-881	288-294	IQWIKHV/M	-	inframe_deletion	inframe_deletion	MODERATE	-	-	-	-	-	-	-	-	NA	No	No	No
NC_000023.11:g.(?_31773960)_(31774192_?)del	X	NA	403995	1756	DMD	HGNC:2928	NA	Duchenne muscular dystrophy	MONDO:MONDO:0010679,MedGen:C0013264,OMIM:310200,Orphanet:98896	310200	417487	rs-1	RCV000472723	Deletion	Pathogenic	31773960	31774192	-1	na	na	1	2	1	ENST00000357033.9	33211549-33211282;33020200-33020139;32849820-32849728;32844860-32844783;32823387-32823295;32816640-32816468;32809611-32809493;32699293-32699112;32697998-32697870;32645152-32644964;32644313-32644132;32614453-32614303;32595876-32595757;32573846-32573745;32573637-32573530;32565881-32565702;32545334-32545159;32518131-32518008;32501842-32501755;32491518-32491277;32485099-32484919;32472309-32472164;32468710-32468498;32464699-32464586;32463594-32463439;32454832-32454662;32448638-32448456;32441314-32441180;32438390-32438241;32411913-32411752;32390181-32390071;32389674-32389501;32386465-32386310;32380680-32380510;32365199-32365020;32364710-32364582;32362958-32362788;32348528-32348406;32346080-32345943;32343286-32343134;32342282-32342100;32310276-32310082;32287701-32287529;32217063-32216916;31968514-31968339;31932227-31932080;31929745-31929596;31875373-31875188;31836819-31836718;31820083-31819975;31774192-31773960;31729748-31729631;31679586-31679375;31658144-31657990;31627862-31627673;31507453-31507281;31496944-31496788;31479103-31478983;31478374-31478106;31444627-31444481;31348634-31348556;31323658-31323598;31261016-31260955;31223121-31223047;31209699-31209498;31206667-31206582;31204118-31203961;31182904-31182738;31180481-31180370;31178805-31178669;31177970-31177932;31173604-31173539;31172413-31172348;31169601-31169443;31147518-31147275;31146414-31146291;31134194-31134102;31126673-31126642;31121930-31119222	NA	NA	NA	NA	NA	NA	NA	NA	SV	NA	NA	NA	NA	NA	NA	NA	NA	NA	NA	No	No	Yes
NM_004214.5(FIBP):c.175_176insTAA(p.His59delinsLeuAsn)	11	1	248750	9158	FIBP	HGNC:3705	ENSG00000172543	Tall stature-intellectual disability-renal anomalies syndrome	MONDO:MONDO:0014918,MedGen:C4310715,OMIM:617107,Orphanet:500095	617107	254242	rs886037928	RCV000240848	Insertion	Pathogenic	65888042	65888043	65888042	T	TTTA	1	1	1	ENST00000357519.9	65888471-65888334;65888132-65887934;65887726-65887600;65886422-65886322;65885663-65885530;65885186-65885078;65884998-65884935;65884656-65884570;65884489-65884392;65884043-65883740	-	-	-	-	-	-	-	downstream_gene_variant	downstream_gene_variant	MODIFIER	-	-	-	-	-	-	-	-	NA	No	No	Yes
NM_001003787.4(STRADA):c.842dup(p.Asp281fs)	17	-1	248751	92335	STRADA	HGNC:30172	ENSG00000266173	Polyhydramnios, megalencephaly, and symptomatic epilepsy	MONDO:MONDO:0012611,MedGen:C1970203,OMIM:611087,Orphanet:500533	611087	254243	rs886037929	RCV000240850	Duplication	Pathogenic	63706650	63706651	63706650	A	AT	1	1	1	ENST00000336174.12	63741799-63741741;63728413-63728334;63726695-63726638;63723326-63723298;63714108-63714006;63713527-63713406;63710836-63710728;63710614-63710491;63707418-63707247;63706739-63706635;63704582-63704341;63704047-63704005;63703751-63702832	10/13	-	944-945	841-842	281	D/EX	-	frameshift_variant	frameshift_variant	HIGH	-	-	-	-	-	-	-	-	NA	No	Yes	Yes
NM_003896.4(ST3GAL5):c.584G>C(p.Cys195Ser)	2	-1	248759	8869	ST3GAL5	HGNC:10872	ENSG00000115525	GM3 synthase deficiency	MONDO:MONDO:0018274,MedGen:C1836824,OMIM:609056,Orphanet:171714,Orphanet:370933	609056	254245	rs886037930	RCV000240853	single nucleotide variant	Pathogenic	85847939	85847939	85847939	C	G	1	1	1	ENST00000638572.2	85888990-85888824;85863485-85863362;85861292-85861181;85848204-85847861;85846563-85846377;85844554-85844396;85840392-85837120	4/7	-	669	584	195	C/S	-	missense_variant	missense_variant	MODERATE	45	18	-4	1	0.00	0.00	0.00	0.00	NA	No	No	Yes
NM_003896.4(ST3GAL5):c.601G>A(p.Gly201Arg)	2	-1	248760	8869	ST3GAL5	HGNC:10872	ENSG00000115525	GM3 synthase deficiency	MONDO:MONDO:0018274,MedGen:C1836824,OMIM:609056,Orphanet:171714,Orphanet:370933	609056	254246	rs771732955	RCV000240856	single nucleotide variant	Likely pathogenic	85847922	85847922	85847922	C	T	2	3	1	ENST00000638572.2	85888990-85888824;85863485-85863362;85861292-85861181;85848204-85847861;85846563-85846377;85844554-85844396;85840392-85837120	4/7	-	686	601	201	G/R	-	missense_variant	missense_variant	MODERATE	-2	1	18	-43	0.00	0.00	0.00	0.00	NA	No	No	Yes
NM_013328.4(PYCR2):c.796C>T(p.Arg266Ter)	1	-1	248761	29920	PYCR2	HGNC:30262	ENSG00000143811	Hypomyelinating leukodystrophy 10|not provided	MONDO:MONDO:0014632,MedGen:C4225332,OMIM:616420|MedGen:CN517202	616420	254247	rs886037931	RCV000240851|RCV000578599	single nucleotide variant	Pathogenic	225921209	225921209	225921209	G	A	5	3	1	ENST00000343818.11	225924250-225924044;225923771-225923701;225922383-225922204;225922079-225921858;225921644-225921552;225921371-225921208;225920620-225919878	6/7	-	936	796	266	R/*	NMD_escaping_variant	stop_gained,splice_region_variant	stop_gained	HIGH	12	23	2	-1	0.00	0.00	0.00	0.00	NA	No	No	Yes
NM_013328.4(PYCR2):c.773T>C(p.Val258Ala)	1	-1	248762	29920	PYCR2	HGNC:30262	ENSG00000143811	Hypomyelinating leukodystrophy 10	MONDO:MONDO:0014632,MedGen:C4225332,OMIM:616420	616420	254248	rs886037932	RCV000240854	single nucleotide variant	Pathogenic	225921232	225921232	225921232	A	G	1	1	1	ENST00000343818.11	225924250-225924044;225923771-225923701;225922383-225922204;225922079-225921858;225921644-225921552;225921371-225921208;225920620-225919878	6/7	-	913	773	258	V/A	-	missense_variant	missense_variant	MODERATE	36	34	-24	2	0.00	0.00	0.00	0.00	NA	No	No	Yes
NM_013328.4(PYCR2):c.595C>T(p.Arg199Trp)	1	-1	248763	29920	PYCR2	HGNC:30262	ENSG00000143811	Hypomyelinating leukodystrophy 10	MONDO:MONDO:0014632,MedGen:C4225332,OMIM:616420	616420	254249	rs758595075	RCV000240857	single nucleotide variant	Likely pathogenic	225921590	225921590	225921590	G	A	2	3	1	ENST00000343818.11	225924250-225924044;225923771-225923701;225922383-225922204;225922079-225921858;225921644-225921552;225921371-225921208;225920620-225919878	5/7	-	735	595	199	R/W	-	missense_variant	missense_variant	MODERATE	-38	12	19	-38	0.00	0.00	0.00	0.15	NA	No	No	Yes
NM_013328.4(PYCR2):c.694T>G(p.Cys232Gly)	1	-1	248764	29920	PYCR2	HGNC:30262	ENSG00000143811	Hypomyelinating leukodystrophy 10	MONDO:MONDO:0014632,MedGen:C4225332,OMIM:616420	616420	254250	rs886037933	RCV000240852	single nucleotide variant	Pathogenic	225921311	225921311	225921311	A	C	1	1	1	ENST00000343818.11	225924250-225924044;225923771-225923701;225922383-225922204;225922079-225921858;225921644-225921552;225921371-225921208;225920620-225919878	6/7	-	834	694	232	C/G	-	missense_variant	missense_variant	MODERATE	48	-43	4	15	0.00	0.00	0.00	0.00	NA	No	No	Yes
NM_001303256.3(MORC2):c.707A>G(p.Glu236Gly)	22	-1	248765	22880	MORC2	HGNC:23573	ENSG00000133422	Charcot-Marie-Tooth disease axonal type 2Z|Charcot-Marie-Tooth disease	MONDO:MONDO:0014736,MedGen:C5569025,OMIM:616688,Orphanet:466768|MONDO:MONDO:0015626,MedGen:C0007959,OMIM:PS118220,Orphanet:166	616688	254251	rs886037934	RCV000240855|RCV000857125	single nucleotide variant	Pathogenic	30941550	30941550	30941550	T	C	3	3	1	ENST00000397641.8	30968774-30967822;30958694-30958641;30956797-30956763;30950445-30950377;30949842-30949752;30946449-30946341;30942271-30942112;30942002-30941891;30941558-30941433;30940837-30940758;30940041-30939959;30939706-30939621;30938205-30938065;30937969-30937815;30937711-30937583;30937037-30936932;30936643-30936511;30935322-30935248;30935161-30934781;30934191-30934060;30933520-30933466;30933030-30932889;30932769-30932545;30932452-30932359;30928207-30928019;30926871-30925130	9/26	-	1592	707	236	E/G	-	missense_variant	missense_variant	MODERATE	4	8	42	-14	0.02	0.00	0.00	0.00	NA	No	No	Yes
NM_004434.3(EML1):c.412C>T(p.Arg138Ter)	14	1	248784	2009	EML1	HGNC:3330	ENSG00000066629	Band heterotopia of brain	MONDO:MONDO:0010873,MedGen:C4284594,OMIM:600348	600348	254258	rs886037935	RCV000240860	single nucleotide variant	Pathogenic	99878513	99878513	99878513	C	T	1	1	1	ENST00000262233.11	99793413-99793543;99850853-99851035;99865514-99865646;99878485-99878619;99891199-99891227;99894629-99894758;99897145-99897294;99898233-99898302;99900929-99901039;99907638-99907733;99909345-99909479;99910242-99910341;99911422-99911576;99914179-99914304;99914566-99914697;99917782-99917849;99920789-99920877;99936029-99936126;99936247-99936334;99937817-99937912;99939197-99939327;99939987-99942060	4/22	-	476	412	138	R/*	-	stop_gained	stop_gained	HIGH	23	-28	-2	-28	0.00	0.00	0.00	0.00	NA	No	Yes	Yes
NM_004434.3(EML1):c.727A>G(p.Thr243Ala)	14	1	248785	2009	EML1	HGNC:3330	ENSG00000066629	Band heterotopia of brain	MONDO:MONDO:0010873,MedGen:C4284594,OMIM:600348	600348	254259	rs886037936	RCV000240858	single nucleotide variant	Pathogenic	99897194	99897194	99897194	A	G	1	1	1	ENST00000262233.11	99793413-99793543;99850853-99851035;99865514-99865646;99878485-99878619;99891199-99891227;99894629-99894758;99897145-99897294;99898233-99898302;99900929-99901039;99907638-99907733;99909345-99909479;99910242-99910341;99911422-99911576;99914179-99914304;99914566-99914697;99917782-99917849;99920789-99920877;99936029-99936126;99936247-99936334;99937817-99937912;99939197-99939327;99939987-99942060	7/22	-	791	727	243	T/A	-	missense_variant	missense_variant	MODERATE	-37	7	-44	2	0.01	0.00	0.00	0.00	NA	No	No	Yes
NM_004434.3(EML1):c.673T>C(p.Trp225Arg)	14	1	248786	2009	EML1	HGNC:3330	ENSG00000066629	Band heterotopia of brain	MONDO:MONDO:0010873,MedGen:C4284594,OMIM:600348	600348	254260	rs886037937	RCV000240859	single nucleotide variant	Pathogenic	99894754	99894754	99894754	T	C	1	1	1	ENST00000262233.11	99793413-99793543;99850853-99851035;99865514-99865646;99878485-99878619;99891199-99891227;99894629-99894758;99897145-99897294;99898233-99898302;99900929-99901039;99907638-99907733;99909345-99909479;99910242-99910341;99911422-99911576;99914179-99914304;99914566-99914697;99917782-99917849;99920789-99920877;99936029-99936126;99936247-99936334;99937817-99937912;99939197-99939327;99939987-99942060	6/22	-	737	673	225	W/R	-	missense_variant	missense_variant	MODERATE	-46	-34	2	4	0.00	0.00	0.03	0.00	NA	No	No	Yes
NM_000814.6(GABRB3):c.358G>A(p.Asp120Asn)	15	-1	248794	2562	GABRB3	HGNC:4083	ENSG00000166206	Developmental and epileptic encephalopathy, 43|Neurodevelopmental delay|Epilepsy, childhood absence, susceptibility to, 1;Epilepsy, childhood absence, susceptibility to, 5	MONDO:MONDO:0014921,MedGen:C4310712,OMIM:617113|Human Phenotype Ontology:HP:0012758,MedGen:C4022738|MONDO:MONDO:0020759,MedGen:C1838604,OMIM:600131,Orphanet:64280;MONDO:MONDO:0012843,MedGen:C2677087,OMIM:612269,Orphanet:64280	617113	254261	rs886037938	RCV000240945|RCV002274001|RCV002518557	single nucleotide variant	Pathogenic/Likely pathogenic	26621417	26621417	26621417	C	T	4	3	1	ENST00000311550.10	26773066-26772883;26772772-26772681;26772469-26772402;26621534-26621314;26583414-26583332;26580456-26580319;26567733-26567581;26561176-26560932;26548134-26543552	4/9	-	462	358	120	D/N	-	missense_variant	missense_variant	MODERATE	-27	23	1	7	0.00	0.00	0.00	0.00	NA	No	No	Yes
NM_000814.6(GABRB3):c.545A>T(p.Tyr182Phe)	15	-1	248795	2562	GABRB3	HGNC:4083	ENSG00000166206	Developmental and epileptic encephalopathy, 43	MONDO:MONDO:0014921,MedGen:C4310712,OMIM:617113	617113	254262	rs886037939	RCV000240882	single nucleotide variant	Pathogenic	26580456	26580456	26580456	T	A	1	1	1	ENST00000311550.10	26773066-26772883;26772772-26772681;26772469-26772402;26621534-26621314;26583414-26583332;26580456-26580319;26567733-26567581;26561176-26560932;26548134-26543552	6/9	-	649	545	182	Y/F	-	missense_variant,splice_region_variant	missense_variant	MODERATE	-39	0	0	-19	0.00	0.00	0.00	0.00	NA	No	No	Yes
NM_000814.6(GABRB3):c.745C>A(p.Gln249Lys)	15	-1	248796	2562	GABRB3	HGNC:4083	ENSG00000166206	Developmental and epileptic encephalopathy, 43	MONDO:MONDO:0014921,MedGen:C4310712,OMIM:617113	617113	254263	rs886037940	RCV000240922	single nucleotide variant	Pathogenic	26567671	26567671	26567671	G	T	1	1	1	ENST00000311550.10	26773066-26772883;26772772-26772681;26772469-26772402;26621534-26621314;26583414-26583332;26580456-26580319;26567733-26567581;26561176-26560932;26548134-26543552	7/9	-	849	745	249	Q/K	-	missense_variant	missense_variant	MODERATE	-30	-3	-6	-37	0.00	0.00	0.00	0.00	NA	No	No	Yes
NM_000814.6(GABRB3):c.913G>A(p.Ala305Thr)	15	-1	248797	2562	GABRB3	HGNC:4083	ENSG00000166206	Developmental and epileptic encephalopathy, 43	MONDO:MONDO:0014921,MedGen:C4310712,OMIM:617113	617113	254264	rs886037941	RCV000240948	single nucleotide variant	Pathogenic	26561099	26561099	26561099	C	T	1	1	1	ENST00000311550.10	26773066-26772883;26772772-26772681;26772469-26772402;26621534-26621314;26583414-26583332;26580456-26580319;26567733-26567581;26561176-26560932;26548134-26543552	8/9	-	1017	913	305	A/T	-	missense_variant	missense_variant	MODERATE	27	-1	-10	-50	0.00	0.00	0.00	0.00	NA	No	No	Yes
NM_004171.4(SLC1A2):c.244G>C(p.Gly82Arg)	11	-1	248798	6506	SLC1A2	HGNC:10940	ENSG00000110436	Developmental and epileptic encephalopathy, 41	MONDO:MONDO:0014916,MedGen:C4310717,OMIM:617105	617105	254265	rs886037942	RCV000240886	single nucleotide variant	Pathogenic	35315089	35315089	35315089	C	G	1	1	1	ENST00000278379.9	35419558-35418950;35317516-35317377;35315175-35315023;35312448-35312198;35306242-35306074;35301645-35301519;35292520-35292287;35286951-35286757;35281001-35280867;35265758-35265527;35260965-35251205	3/11	-	836	244	82	G/R	-	missense_variant	missense_variant	MODERATE	-10	8	-13	22	0.00	0.00	0.00	0.00	NA	No	No	Yes
NM_004171.4(SLC1A2):c.254T>C(p.Leu85Pro)	11	-1	248799	6506	SLC1A2	HGNC:10940	ENSG00000110436	Developmental and epileptic encephalopathy, 41	MONDO:MONDO:0014916,MedGen:C4310717,OMIM:617105	617105	254266	rs886037943	RCV000240924	single nucleotide variant	Pathogenic	35315079	35315079	35315079	A	G	1	1	1	ENST00000278379.9	35419558-35418950;35317516-35317377;35315175-35315023;35312448-35312198;35306242-35306074;35301645-35301519;35292520-35292287;35286951-35286757;35281001-35280867;35265758-35265527;35260965-35251205	3/11	-	846	254	85	L/P	-	missense_variant	missense_variant	MODERATE	18	-46	5	32	0.00	0.00	0.00	0.00	NA	No	No	Yes
NM_001127222.2(CACNA1A):c.301G>C(p.Glu101Gln)	19	-1	248800	773	CACNA1A	HGNC:1388	ENSG00000141837	Developmental and epileptic encephalopathy, 42	MONDO:MONDO:0014917,MedGen:C4310716,OMIM:617106	617106	254267	rs886037944	RCV000240952	single nucleotide variant	Pathogenic	13455205	13455205	13455205	C	G	1	1	1	ENST00000360228.11	13506479-13505932;13455212-13455107;13453015-13452876;13371779-13371688;13365469-13365317;13359799-13359606;13335909-13335806;13334493-13334378;13332925-13332869;13330333-13330244;13317321-13317112;13312781-13312669;13308528-13308416;13308251-13308120;13307854-13307782;13303884-13303767;13303613-13303546;13300656-13300550;13299353-13298544;13286966-13286503;13285206-13285068;13283396-13283267;13277128-13277069;13275956-13275850;13262833-13262734;13261610-13261450;13259701-13259564;13257551-13257350;13255259-13255095;13253101-13252991;13245265-13245182;13235730-13235614;13235274-13235209;13235036-13234921;13231860-13231710;13230209-13230082;13227527-13227431;13224772-13224667;13214608-13214501;13214333-13214233;13212740-13212631;13212522-13212384;13212216-13212103;13210652-13210617;13209498-13209312;13209009-13208756;13208053-13206442	2/47	-	556	301	101	E/Q	-	missense_variant	missense_variant	MODERATE	-16	30	-3	-16	0.01	0.00	0.00	0.00	NA	No	No	Yes
NM_001127222.2(CACNA1A):c.2134G>A(p.Ala712Thr)	19	-1	248801	773	CACNA1A	HGNC:1388	ENSG00000141837	Developmental and epileptic encephalopathy, 42|not provided|Inborn genetic diseases|Spinocerebellar ataxia type 6;Episodic ataxia type 2;Developmental and epileptic encephalopathy, 42;Migraine, familial hemiplegic, 1|Episodic ataxia type 2;Developmental and epileptic encephalopathy, 42|Spinocerebellar ataxia type 6;Episodic ataxia type 2;Developmental and epileptic encephalopathy, 52;Migraine, familial hemiplegic, 1|Abnormality of the nervous system|Episodic ataxia type 2;Familial hemiplegic migraine;Developmental and epileptic encephalopathy, 42	MONDO:MONDO:0014917,MedGen:C4310716,OMIM:617106|MedGen:CN517202|MeSH:D030342,MedGen:C0950123|MONDO:MONDO:0008457,MedGen:C0752124,OMIM:183086,Orphanet:98758;MONDO:MONDO:0007163,MedGen:C1720416,OMIM:108500,Orphanet:97;MONDO:MONDO:0014917,MedGen:C4310716,OMIM:617106;MONDO:MONDO:0020756,MedGen:C1832884,OMIM:141500,Orphanet:569|MONDO:MONDO:0007163,MedGen:C1720416,OMIM:108500,Orphanet:97;MONDO:MONDO:0014917,MedGen:C4310716,OMIM:617106|MONDO:MONDO:0008457,MedGen:C0752124,OMIM:183086,Orphanet:98758;MONDO:MONDO:0007163,MedGen:C1720416,OMIM:108500,Orphanet:97;MONDO:MONDO:0033361,MedGen:C4479236,OMIM:617350;MONDO:MONDO:0020756,MedGen:C1832884,OMIM:141500,Orphanet:569|Human Phenotype Ontology:HP:0000707,Human Phenotype Ontology:HP:0001333,Human Phenotype Ontology:HP:0006987,MONDO:MONDO:0002320,MedGen:C0497552|MONDO:MONDO:0007163,MedGen:C1720416,OMIM:108500,Orphanet:97;MONDO:MONDO:0000700,MedGen:C0338484,OMIM:PS141500;MONDO:MONDO:0014917,MedGen:C4310716,OMIM:617106	617106	254268	rs-1	RCV000240888|RCV000255263|RCV000623106|RCV000763034|RCV001380078|RCV002227102|RCV001814128|RCV002274954	single nucleotide variant	Pathogenic/Likely pathogenic	13303584	13303584	13303584	C	T	13	3	1	ENST00000360228.11	13506479-13505932;13455212-13455107;13453015-13452876;13371779-13371688;13365469-13365317;13359799-13359606;13335909-13335806;13334493-13334378;13332925-13332869;13330333-13330244;13317321-13317112;13312781-13312669;13308528-13308416;13308251-13308120;13307854-13307782;13303884-13303767;13303613-13303546;13300656-13300550;13299353-13298544;13286966-13286503;13285206-13285068;13283396-13283267;13277128-13277069;13275956-13275850;13262833-13262734;13261610-13261450;13259701-13259564;13257551-13257350;13255259-13255095;13253101-13252991;13245265-13245182;13235730-13235614;13235274-13235209;13235036-13234921;13231860-13231710;13230209-13230082;13227527-13227431;13224772-13224667;13214608-13214501;13214333-13214233;13212740-13212631;13212522-13212384;13212216-13212103;13210652-13210617;13209498-13209312;13209009-13208756;13208053-13206442	17/47	-	2389	2134	712	A/T	-	missense_variant	missense_variant	MODERATE	-2	39	-29	-38	0.00	0.00	0.00	0.00	NA	No	No	Yes
NM_001127222.2(CACNA1A):c.4519G>T(p.Ala1507Ser)	19	-1	248802	773	CACNA1A	HGNC:1388	ENSG00000141837	Developmental and epileptic encephalopathy, 42	MONDO:MONDO:0014917,MedGen:C4310716,OMIM:617106	617106	254269	rs886037946	RCV000240915	single nucleotide variant	Pathogenic	13257421	13257421	13257421	C	A	1	1	1	ENST00000360228.11	13506479-13505932;13455212-13455107;13453015-13452876;13371779-13371688;13365469-13365317;13359799-13359606;13335909-13335806;13334493-13334378;13332925-13332869;13330333-13330244;13317321-13317112;13312781-13312669;13308528-13308416;13308251-13308120;13307854-13307782;13303884-13303767;13303613-13303546;13300656-13300550;13299353-13298544;13286966-13286503;13285206-13285068;13283396-13283267;13277128-13277069;13275956-13275850;13262833-13262734;13261610-13261450;13259701-13259564;13257551-13257350;13255259-13255095;13253101-13252991;13245265-13245182;13235730-13235614;13235274-13235209;13235036-13234921;13231860-13231710;13230209-13230082;13227527-13227431;13224772-13224667;13214608-13214501;13214333-13214233;13212740-13212631;13212522-13212384;13212216-13212103;13210652-13210617;13209498-13209312;13209009-13208756;13208053-13206442	28/47	-	4774	4519	1507	A/S	-	missense_variant	missense_variant	MODERATE	-24	-1	37	-1	0.01	0.00	0.00	0.00	NA	No	No	Yes
NM_025103.4(IFT74):c.1685-1G>T	9	1	248809	80173	IFT74	HGNC:21424	ENSG00000096872	Bardet-Biedl syndrome 22|not provided	MONDO:MONDO:0014926,MedGen:C5561936,OMIM:617119|MedGen:CN517202	617119	254276	rs200699377	RCV000240867|RCV002518558	single nucleotide variant	Conflicting interpretations of pathogenicity	27062617	27062617	27062617	G	T	3	3	1	ENST00000380062.10	26956412-26956516;26961949-26962087;26978128-26978263;26980571-26980619;26984257-26984355;26984499-26984559;26988669-26988728;26990134-26990195;27009020-27009158;27011906-27011968;27016907-27017050;27018647-27018687;27029025-27029104;27044742-27044795;27047274-27047371;27048148-27048274;27055609-27055772;27056334-27056459;27060591-27060651;27062618-27066134	-	19/19	-	-	-	-	-	splice_acceptor_variant	splice_acceptor_variant	HIGH	7	1	15	1	0.80	0.50	0.00	0.00	NA	No	No	Yes
NM_024824.5(ZC3H14):c.460C>T(p.Arg154Ter)	14	1	248811	79882	ZC3H14	HGNC:20509	ENSG00000100722	Intellectual disability, autosomal recessive 56	MONDO:MONDO:0014930,MedGen:C4310703,OMIM:617125	617125	254278	rs886037950	RCV000240944	single nucleotide variant	Pathogenic	88572606	88572606	88572606	C	T	1	1	1	ENST00000251038.10	88563037-88563169;88563651-88563693;88568039-88568153;88571084-88571124;88572030-88572225;88572578-88573007;88574693-88574853;88575840-88575940;88577985-88578140;88596734-88596808;88601924-88602083;88602828-88603060;88607243-88607363;88609267-88609403;88609712-88609803;88610834-88610940;88611745-88627596	6/17	-	557	460	154	R/*	-	stop_gained	stop_gained	HIGH	16	-24	-28	50	0.00	0.00	0.00	0.00	NA	No	No	Yes
NM_177438.3(DICER1):c.4605_4606del(p.Cys1535fs)	14	-1	248829	23405	DICER1	HGNC:17098	ENSG00000100697	DICER1 syndrome|Hereditary cancer-predisposing syndrome|not provided|Vertebral anomalies and variable endocrine and T-cell dysfunction	MONDO:MONDO:0017288,MedGen:C3839822,Orphanet:284343|MONDO:MONDO:0015356,MeSH:D009386,MedGen:C0027672,Orphanet:140162|MedGen:CN517202|MONDO:MONDO:0032607,MedGen:C4748741,OMIM:618223	618223	254337	rs886037717	RCV000240909|RCV000494288|RCV000851419|RCV002287398	Microsatellite	Pathogenic	95096314	95096315	95096313	CCA	C	7	2	1	ENST00000343455.8	95157529-95157230;95133503-95133315;95132677-95132515;95131639-95131509;95130192-95130058;95129632-95129472;95126748-95126580;95124668-95124196;95117754-95117622;95116695-95116453;95115821-95115667;95113224-95113092;95112247-95112172;95111456-95111317;95108503-95108324;95108093-95107880;95107761-95107608;95106223-95106041;95105783-95105678;95105246-95105071;95104126-95103346;95099935-95099780;95096713-95095825;95094156-95093888;95091365-95091203;95091109-95091034;95090663-95086228	23/27	-	4950-4951	4605-4606	1535-1536	CG/WX	-	frameshift_variant	frameshift_variant	HIGH	8	11	0	34	0.00	0.00	0.00	0.00	NA	No	No	Yes
NM_177438.3(DICER1):c.2392dup(p.Thr798fs)	14	-1	248857	23405	DICER1	HGNC:17098	ENSG00000100697	DICER1 syndrome|Hereditary cancer-predisposing syndrome|Pleuropulmonary blastoma	MONDO:MONDO:0017288,MedGen:C3839822,Orphanet:284343|MONDO:MONDO:0015356,MeSH:D009386,MedGen:C0027672,Orphanet:140162|Human Phenotype Ontology:HP:0100528,MONDO:MONDO:0011014,MedGen:C1266144,OMIM:601200,Orphanet:64742	601200	254309	rs886037690	RCV000240963|RCV000493145|RCV002282086	Duplication	Pathogenic	95108367	95108368	95108367	G	GT	4	3	1	ENST00000343455.8	95157529-95157230;95133503-95133315;95132677-95132515;95131639-95131509;95130192-95130058;95129632-95129472;95126748-95126580;95124668-95124196;95117754-95117622;95116695-95116453;95115821-95115667;95113224-95113092;95112247-95112172;95111456-95111317;95108503-95108324;95108093-95107880;95107761-95107608;95106223-95106041;95105783-95105678;95105246-95105071;95104126-95103346;95099935-95099780;95096713-95095825;95094156-95093888;95091365-95091203;95091109-95091034;95090663-95086228	15/27	-	2736-2737	2391-2392	797-798	-/X	-	frameshift_variant	frameshift_variant	HIGH	-	-	-	-	-	-	-	-	NA	No	Yes	No
NM_177438.3(DICER1):c.1966C>T(p.Arg656Ter)	14	-1	248863	23405	DICER1	HGNC:17098	ENSG00000100697	DICER1 syndrome|Hereditary cancer-predisposing syndrome|not provided|Euthyroid goiter;Rhabdomyosarcoma, embryonal, 2;Pleuropulmonary blastoma;Global developmental delay - lung cysts - overgrowth - Wilms tumor syndrome	MONDO:MONDO:0017288,MedGen:C3839822,Orphanet:284343|MONDO:MONDO:0015356,MeSH:D009386,MedGen:C0027672,Orphanet:140162|MedGen:CN517202|Human Phenotype Ontology:HP:0009798,MONDO:MONDO:0007681,MedGen:C0302859,OMIM:138800,Orphanet:276399;MedGen:C1867234,OMIM:180295;Human Phenotype Ontology:HP:0100528,MONDO:MONDO:0011014,MedGen:C1266144,OMIM:601200,Orphanet:64742;MONDO:MONDO:0018445,MedGen:C4748924,OMIM:618272,Orphanet:404476	138800;180295;601200;618272	254301	rs754081635	RCV000240942|RCV000494166|RCV000851447|RCV002500842	single nucleotide variant	Pathogenic	95113166	95113166	95113166	G	A	7	2	1	ENST00000343455.8	95157529-95157230;95133503-95133315;95132677-95132515;95131639-95131509;95130192-95130058;95129632-95129472;95126748-95126580;95124668-95124196;95117754-95117622;95116695-95116453;95115821-95115667;95113224-95113092;95112247-95112172;95111456-95111317;95108503-95108324;95108093-95107880;95107761-95107608;95106223-95106041;95105783-95105678;95105246-95105071;95104126-95103346;95099935-95099780;95096713-95095825;95094156-95093888;95091365-95091203;95091109-95091034;95090663-95086228	12/27	-	2311	1966	656	R/*	-	stop_gained	stop_gained	HIGH	46	17	46	-15	0.00	0.00	0.00	0.00	NA	No	No	No
NM_001077350.3(NPRL3):c.835dup(p.Ser279fs)	16	-1	248897	8131	NPRL3	HGNC:14124	ENSG00000103148	Epilepsy, familial focal, with variable foci 3	MONDO:MONDO:0014925,MedGen:C4310708,OMIM:617118	617118	254357	rs886037958	RCV000241451	Duplication	Pathogenic	98233	98234	98233	G	GA	1	1	1	ENST00000611875.5	138673-138642;138334-138150;130591-130522;119255-119126;117375-117301;112775-112622;110606-110525;100509-100372;98301-98145;93325-93219;92725-92596;89902-89713;88890-88698;86870-85386	9/14	-	933-934	834-835	278-279	-/X	-	frameshift_variant	frameshift_variant	HIGH	-	-	-	-	-	-	-	-	NA	No	No	Yes
NM_001077350.3(NPRL3):c.1352-4_1352-1delinsTGACCCATCC	16	-1	248898	8131	NPRL3	HGNC:14124	ENSG00000103148	Epilepsy, familial focal, with variable foci 3	MONDO:MONDO:0014925,MedGen:C4310708,OMIM:617118	617118	254358	rs886037959	RCV000241104	Indel	Pathogenic	88891	88894	88891	CTGT	GGATGGGTCA	1	1	1	ENST00000611875.5	138673-138642;138334-138150;130591-130522;119255-119126;117375-117301;112775-112622;110606-110525;100509-100372;98301-98145;93325-93219;92725-92596;89902-89713;88890-88698;86870-85386	-	12/13	-	-	-	-	-	splice_acceptor_variant,splice_polypyrimidine_tract_variant,intron_variant	splice_acceptor_variant	HIGH	-	-	-	-	-	-	-	-	NA	No	No	Yes
NM_001077350.3(NPRL3):c.1375_1376dup(p.Ser460fs)	16	-1	248899	8131	NPRL3	HGNC:14124	ENSG00000103148	Epilepsy, familial focal, with variable foci 3	MONDO:MONDO:0014925,MedGen:C4310708,OMIM:617118	617118	254359	rs886037960	RCV000241321	Duplication	Pathogenic	88865	88866	88865	G	GGT	2	3	1	ENST00000611875.5	138673-138642;138334-138150;130591-130522;119255-119126;117375-117301;112775-112622;110606-110525;100509-100372;98301-98145;93325-93219;92725-92596;89902-89713;88890-88698;86870-85386	13/14	-	1473-1474	1374-1375	458-459	-/X	-	frameshift_variant	frameshift_variant	HIGH	-	-	-	-	-	-	-	-	NA	No	No	Yes
NM_001077350.3(NPRL3):c.1270C>T(p.Arg424Ter)	16	-1	248900	8131	NPRL3	HGNC:14124	ENSG00000103148	Epilepsy, familial focal, with variable foci 3|not provided	MONDO:MONDO:0014925,MedGen:C4310708,OMIM:617118|MedGen:CN517202	617118	254360	rs886037961	RCV000241508|RCV002281079	single nucleotide variant	Pathogenic	89794	89794	89794	G	A	4	3	1	ENST00000611875.5	138673-138642;138334-138150;130591-130522;119255-119126;117375-117301;112775-112622;110606-110525;100509-100372;98301-98145;93325-93219;92725-92596;89902-89713;88890-88698;86870-85386	12/14	-	1369	1270	424	R/*	-	stop_gained	stop_gained	HIGH	15	19	2	-29	0.00	0.00	0.08	0.00	NA	No	No	Yes
NM_001077350.3(NPRL3):c.1070del(p.Pro357fs)	16	-1	248901	8131	NPRL3	HGNC:14124	ENSG00000103148	Epilepsy, familial focal, with variable foci 3	MONDO:MONDO:0014925,MedGen:C4310708,OMIM:617118	617118	254361	rs886037962	RCV000241093	Deletion	Pathogenic	92687	92687	92686	TG	T	2	3	1	ENST00000611875.5	138673-138642;138334-138150;130591-130522;119255-119126;117375-117301;112775-112622;110606-110525;100509-100372;98301-98145;93325-93219;92725-92596;89902-89713;88890-88698;86870-85386	11/14	-	1169	1070	357	P/X	-	frameshift_variant	frameshift_variant	HIGH	38	-32	-30	39	0.00	0.00	0.00	0.00	NA	No	No	Yes
NM_006545.5(NPRL2):c.100C>T(p.Arg34Ter)	3	-1	248902	10641	NPRL2	HGNC:24969	ENSG00000114388	Epilepsy, familial focal, with variable foci 2|Inborn genetic diseases|Seizure	MONDO:MONDO:0014924,MedGen:C4310709,OMIM:617116|MeSH:D030342,MedGen:C0950123|Human Phenotype Ontology:HP:0001250,Human Phenotype Ontology:HP:0001275,Human Phenotype Ontology:HP:0001303,Human Phenotype Ontology:HP:0002125,Human Phenotype Ontology:HP:0002182,Human Phenotype Ontology:HP:0002279,Human Phenotype Ontology:HP:0002306,Human Phenotype Ontology:HP:0002348,Human Phenotype Ontology:HP:0002391,Human Phenotype Ontology:HP:0002417,Human Phenotype Ontology:HP:0002430,Human Phenotype Ontology:HP:0002431,Human Phenotype Ontology:HP:0002432,Human Phenotype Ontology:HP:0002434,Human Phenotype Ontology:HP:0002437,Human Phenotype Ontology:HP:0002466,Human Phenotype Ontology:HP:0002479,Human Phenotype Ontology:HP:0002794,Human Phenotype Ontology:HP:0006997,Human Phenotype Ontology:HP:0010520,MedGen:C0036572	617116	254362	rs886037963	RCV000241310|RCV001266233|RCV002274955	single nucleotide variant	Conflicting interpretations of pathogenicity	50350001	50350001	50350001	G	A	6	3	1	ENST00000232501.8	50350775-50350575;50350022-50349931;50349833-50349665;50349494-50349386;50349010-50348874;50348782-50348685;50348563-50348527;50348410-50348317;50348241-50348124;50347901-50347759;50347673-50347330	2/11	-	223	100	34	R/*	NMD_escaping_variant	stop_gained	stop_gained	HIGH	47	21	-25	11	0.00	0.00	0.00	0.00	NA	No	No	Yes
NM_006545.5(NPRL2):c.883C>T(p.Arg295Ter)	3	-1	248903	10641	NPRL2	HGNC:24969	ENSG00000114388	Epilepsy, familial focal, with variable foci 2	MONDO:MONDO:0014924,MedGen:C4310709,OMIM:617116	617116	254363	rs886037964	RCV000241491	single nucleotide variant	Pathogenic	50348173	50348173	50348173	G	A	1	1	1	ENST00000232501.8	50350775-50350575;50350022-50349931;50349833-50349665;50349494-50349386;50349010-50348874;50348782-50348685;50348563-50348527;50348410-50348317;50348241-50348124;50347901-50347759;50347673-50347330	9/11	-	1006	883	295	R/*	-	stop_gained	stop_gained	HIGH	2	33	2	-49	0.00	0.00	0.03	0.29	NA	No	No	Yes
NM_006545.5(NPRL2):c.314T>C(p.Leu105Pro)	3	-1	248904	10641	NPRL2	HGNC:24969	ENSG00000114388	Epilepsy, familial focal, with variable foci 2	MONDO:MONDO:0014924,MedGen:C4310709,OMIM:617116	617116	254364	rs886037965	RCV000241152	single nucleotide variant	Pathogenic	50349690	50349690	50349690	A	G	1	1	1	ENST00000232501.8	50350775-50350575;50350022-50349931;50349833-50349665;50349494-50349386;50349010-50348874;50348782-50348685;50348563-50348527;50348410-50348317;50348241-50348124;50347901-50347759;50347673-50347330	3/11	-	437	314	105	L/P	-	missense_variant	missense_variant	MODERATE	37	-24	-25	11	0.00	0.00	0.00	0.00	NA	No	No	Yes
NM_006545.5(NPRL2):c.68_69del(p.Ile23fs)	3	-1	248905	10641	NPRL2	HGNC:24969	ENSG00000114388	Epilepsy, familial focal, with variable foci 2	MONDO:MONDO:0014924,MedGen:C4310709,OMIM:617116	617116	254365	rs886037966	RCV000241360	Deletion	Pathogenic	50350584	50350585	50350583	TGA	T	1	1	1	ENST00000232501.8	50350775-50350575;50350022-50349931;50349833-50349665;50349494-50349386;50349010-50348874;50348782-50348685;50348563-50348527;50348410-50348317;50348241-50348124;50347901-50347759;50347673-50347330	1/11	-	191-192	68-69	23	I/X	NMD_escaping_variant	frameshift_variant	frameshift_variant	HIGH	16	-9	-8	-10	0.00	0.00	0.00	0.00	NA	No	No	Yes
NM_002709.3(PPP1CB):c.146C>G(p.Pro49Arg)	2	1	249186	5500	PPP1CB	HGNC:9282	ENSG00000213639	not provided|Noonan syndrome-like disorder with loose anagen hair 2|Inborn genetic diseases|Noonan syndrome|Dandy-Walker syndrome|Neurodevelopmental delay	MedGen:CN517202|MONDO:MONDO:0054588,MedGen:C4479577,OMIM:617506|MeSH:D030342,MedGen:C0950123|MONDO:MONDO:0018997,MeSH:D009634,MedGen:C0028326,OMIM:PS163950,Orphanet:648|Human Phenotype Ontology:HP:0001305,Human Phenotype Ontology:HP:0001313,Human Phenotype Ontology:HP:0006809,MONDO:MONDO:0009072,MeSH:D003616,MedGen:C0010964,OMIM:220200,Orphanet:217|Human Phenotype Ontology:HP:0012758,MedGen:C4022738	617506	254648	rs886037952	RCV000257986|RCV000490622|RCV001265940|RCV001251211|RCV001257999|RCV002274002	single nucleotide variant	Pathogenic	28776944	28776944	28776944	C	G	23	3	1	ENST00000395366.3	28751830-28752176;28776851-28776982;28778809-28779039;28781738-28781842;28783907-28783978;28788658-28788809;28793863-28793997;28799199-28802940	2/8	-	441	146	49	P/R	-	missense_variant	missense_variant	MODERATE	-1	38	35	50	0.00	0.00	0.00	0.00	NA	No	No	Yes
NM_002709.3(PPP1CB):c.548A>C(p.Glu183Ala)	2	1	249187	5500	PPP1CB	HGNC:9282	ENSG00000213639	Noonan syndrome-like disorder with loose anagen hair 2|Inborn genetic diseases|not provided	MONDO:MONDO:0054588,MedGen:C4479577,OMIM:617506|MeSH:D030342,MedGen:C0950123|MedGen:CN517202	617506	254652	rs886037954	RCV000490621|RCV001266742|RCV001731461	single nucleotide variant	Pathogenic	28783934	28783934	28783934	A	C	4	3	1	ENST00000395366.3	28751830-28752176;28776851-28776982;28778809-28779039;28781738-28781842;28783907-28783978;28788658-28788809;28793863-28793997;28799199-28802940	5/8	-	843	548	183	E/A	-	missense_variant	missense_variant	MODERATE	5	-27	50	44	0.00	0.00	0.00	0.00	NA	No	No	Yes
NM_002709.3(PPP1CB):c.548A>T(p.Glu183Val)	2	1	249188	5500	PPP1CB	HGNC:9282	ENSG00000213639	not provided|Noonan syndrome-like disorder with loose anagen hair 2	MedGen:CN517202|MONDO:MONDO:0054588,MedGen:C4479577,OMIM:617506	617506	254651	rs886037954	RCV000257978|RCV000490623	single nucleotide variant	Pathogenic	28783934	28783934	28783934	A	T	2	3	1	ENST00000395366.3	28751830-28752176;28776851-28776982;28778809-28779039;28781738-28781842;28783907-28783978;28788658-28788809;28793863-28793997;28799199-28802940	5/8	-	843	548	183	E/V	-	missense_variant	missense_variant	MODERATE	5	-27	50	44	0.00	0.00	0.00	0.00	NA	No	No	Yes
NM_002709.3(PPP1CB):c.820G>A(p.Glu274Lys)	2	1	249190	5500	PPP1CB	HGNC:9282	ENSG00000213639	Noonan syndrome-like disorder with loose anagen hair 2	MONDO:MONDO:0054588,MedGen:C4479577,OMIM:617506	617506	254653	rs886037955	RCV000490625	single nucleotide variant	Pathogenic	28793938	28793938	28793938	G	A	1	1	1	ENST00000395366.3	28751830-28752176;28776851-28776982;28778809-28779039;28781738-28781842;28783907-28783978;28788658-28788809;28793863-28793997;28799199-28802940	7/8	-	1115	820	274	E/K	-	missense_variant	missense_variant	MODERATE	3	-17	-34	46	0.00	0.00	0.01	0.00	NA	No	No	Yes
NM_052867.4(NALCN):c.1733A>G(p.Tyr578Cys)	13	-1	249193	259232	NALCN	HGNC:19082	ENSG00000102452	not provided|Congenital contractures of the limbs and face, hypotonia, and developmental delay	MedGen:CN517202|MONDO:MONDO:0014556,MedGen:C4225398,OMIM:616266,Orphanet:562528	616266	254646	rs786203988	RCV000498669|RCV001254037	single nucleotide variant	Pathogenic/Likely pathogenic	101191948	101191948	101191948	T	C	3	2	1	ENST00000251127.11	101416508-101416313;101399165-101399019;101395365-101395183;101378653-101378570;101377056-101376917;101376828-101376700;101345420-101345266;101292366-101292224;101292094-101291990;101284019-101283933;101258574-101258443;101237922-101237755;101229584-101229393;101192054-101191917;101176374-101176300;101144896-101144760;101143221-101143080;101124681-101124608;101111226-101111125;101110688-101110619;101107789-101107698;101107609-101107487;101104950-101104894;101104650-101104530;101104426-101104295;101103339-101103172;101100888-101100784;101095680-101095574;101089966-101089846;101089761-101089663;101083804-101083711;101083198-101083092;101082883-101082809;101081646-101081527;101075941-101075873;101074662-101074514;101073677-101073584;101068827-101068695;101068033-101067918;101065561-101065404;101062118-101061968;101059967-101059818;101058056-101057939;101055488-101053776	14/44	-	1968	1733	578	Y/C	-	missense_variant	missense_variant	MODERATE	-14	11	-28	-31	0.00	0.00	0.00	0.00	NA	No	No	Yes
NM_133443.4(GPT2):c.1210C>T(p.Arg404Ter)	16	1	249203	84706	GPT2	HGNC:18062	ENSG00000166123	Glutamate pyruvate transaminase 2 deficiency|not provided	MONDO:MONDO:0014567,MedGen:C4225388,OMIM:616281,Orphanet:477673|MedGen:CN517202	616281	254655	rs115352435	RCV000241531|RCV002243928	single nucleotide variant	Pathogenic	46922414	46922414	46922414	C	T	2	3	1	ENST00000340124.9	46884362-46884467;46884694-46884958;46897648-46897737;46900682-46900790;46906842-46906975;46909684-46909927;46916628-46916707;46918621-46918757;46922242-46922416;46924389-46924544;46926925-46927037;46928907-46931289	9/12	-	1338	1210	404	R/*	-	stop_gained,splice_region_variant	stop_gained	HIGH	2	-26	-3	2	0.00	0.00	0.03	0.01	NA	No	No	Yes
NC_000023.11:g.(?_31819975)_(31836819_?)del	X	NA	403997	1756	DMD	HGNC:2928	NA	Duchenne muscular dystrophy	MONDO:MONDO:0010679,MedGen:C0013264,OMIM:310200,Orphanet:98896	310200	417497	rs-1	RCV000460504	Deletion	Pathogenic	31819975	31836819	-1	na	na	1	2	1	ENST00000357033.9	33211549-33211282;33020200-33020139;32849820-32849728;32844860-32844783;32823387-32823295;32816640-32816468;32809611-32809493;32699293-32699112;32697998-32697870;32645152-32644964;32644313-32644132;32614453-32614303;32595876-32595757;32573846-32573745;32573637-32573530;32565881-32565702;32545334-32545159;32518131-32518008;32501842-32501755;32491518-32491277;32485099-32484919;32472309-32472164;32468710-32468498;32464699-32464586;32463594-32463439;32454832-32454662;32448638-32448456;32441314-32441180;32438390-32438241;32411913-32411752;32390181-32390071;32389674-32389501;32386465-32386310;32380680-32380510;32365199-32365020;32364710-32364582;32362958-32362788;32348528-32348406;32346080-32345943;32343286-32343134;32342282-32342100;32310276-32310082;32287701-32287529;32217063-32216916;31968514-31968339;31932227-31932080;31929745-31929596;31875373-31875188;31836819-31836718;31820083-31819975;31774192-31773960;31729748-31729631;31679586-31679375;31658144-31657990;31627862-31627673;31507453-31507281;31496944-31496788;31479103-31478983;31478374-31478106;31444627-31444481;31348634-31348556;31323658-31323598;31261016-31260955;31223121-31223047;31209699-31209498;31206667-31206582;31204118-31203961;31182904-31182738;31180481-31180370;31178805-31178669;31177970-31177932;31173604-31173539;31172413-31172348;31169601-31169443;31147518-31147275;31146414-31146291;31134194-31134102;31126673-31126642;31121930-31119222	NA	NA	NA	NA	NA	NA	NA	NA	SV	NA	NA	NA	NA	NA	NA	NA	NA	NA	NA	No	No	Yes
NM_014804.3(KIAA0753):c.1891A>T(p.Lys631Ter)	17	-1	249209	9851	KIAA0753	HGNC:29110	ENSG00000198920	Orofaciodigital syndrome XV|not specified|not provided	MONDO:MONDO:0014932,MedGen:C4310701,OMIM:617127|MedGen:CN169374|MedGen:CN517202	617127	254661	rs886038200	RCV000241533|RCV000506654|RCV002305473	single nucleotide variant	Pathogenic/Likely pathogenic	6607209	6607209	6607209	T	A	4	3	1	ENST00000361413.8	6640711-6640637;6635171-6635011;6628741-6628117;6624861-6624755;6623571-6623509;6623097-6622882;6620998-6620788;6612148-6611919;6610160-6609994;6608464-6608348;6607270-6607181;6606962-6606873;6600458-6600380;6599320-6599237;6596343-6596158;6595053-6594972;6590630-6590510;6590003-6589779;6579864-6578147	11/19	-	2034	1891	631	K/*	-	stop_gained	stop_gained	HIGH	-28	28	2	-28	0.00	0.00	0.00	0.41	NA	No	Yes	No
NM_014845.6(FIG4):c.759del(p.Phe254fs)	6	1	249211	9896	FIG4	HGNC:16873	ENSG00000112367	Charcot-Marie-Tooth disease type 4J|Amyotrophic lateral sclerosis type 11|Charcot-Marie-Tooth disease type 4|not provided|Charcot-Marie-Tooth disease	MONDO:MONDO:0012640,MedGen:C1970011,OMIM:611228,Orphanet:139515|MONDO:MONDO:0012945,MedGen:C2675491,OMIM:612577,Orphanet:803|MONDO:MONDO:0018995,MedGen:C4082197,Orphanet:64749|MedGen:CN517202|MONDO:MONDO:0015626,MedGen:C0007959,OMIM:PS118220,Orphanet:166	611228;612577	254668	rs764717219	RCV000001795|RCV000416492|RCV000533386|RCV000517693|RCV000789114	Deletion	Pathogenic	109738435	109738435	109738434	TG	T	7	3	1	ENST00000230124.8	109691296-109691501;109715078-109715176;109716445-109716568;109727109-109727265;109732637-109732687;109735150-109735298;109738325-109738453;109741444-109741544;109743110-109743272;109743675-109743772;109760250-109760383;109762091-109762207;109763937-109763982;109765013-109765161;109766729-109766895;109776922-109777060;109784970-109785028;109786302-109786449;109789594-109789677;109791376-109791571;109792582-109792664;109796765-109796851;109825088-109825426	7/23	-	899	759	253	G/X	-	frameshift_variant	frameshift_variant	HIGH	-38	14	37	42	0.00	0.00	0.11	0.00	NA	No	Yes	Yes
NM_138576.4(BCL11B):c.1323T>G(p.Asn441Lys)	14	-1	249216	64919	BCL11B	HGNC:13222	ENSG00000127152	Combined immunodeficiency|Immunodeficiency 49	Human Phenotype Ontology:HP:0005387,MONDO:MONDO:0015131,MedGen:C2711630,Orphanet:101972|MONDO:MONDO:0014981,MedGen:C4310656,OMIM:617237	617237	254673	rs750610248	RCV000241534|RCV000412543	single nucleotide variant	Pathogenic	99175513	99175513	99175513	A	C	2	3	1	ENST00000357195.8	99272197-99271161;99257839-99257471;99231557-99231345;99176195-99169287	4/4	-	2302	1323	441	N/K	-	missense_variant	missense_variant	MODERATE	5	-21	5	43	0.00	0.00	0.00	0.00	NA	No	No	Yes
NM_015681.6(B9D1):c.517GTG[1](p.Val174del)	17	-1	249231	27077	B9D1	HGNC:24123	ENSG00000108641	Joubert syndrome 27	MONDO:MONDO:0014927,MedGen:C4310706,OMIM:617120	617120	254680	rs886038206	RCV000241542	Microsatellite	Pathogenic	19343412	19343414	19343411	TCAC	T	1	1	1	ENST00000261499.11	19362723-19362507;19360388-19360320;19357951-19357840;19347880-19347784;19347331-19347269;19343857-19343790;19343461-19343175	7/7	-	671-673	517-519	173	V/-	-	inframe_deletion	inframe_deletion	MODERATE	-9	27	40	1	0.00	0.00	0.00	0.00	NA	No	No	Yes
NC_000023.10:g.(?_32305646)_(32328393_?)dup	X	NA	404000	1756	DMD	HGNC:2928	NA	Duchenne muscular dystrophy	MONDO:MONDO:0010679,MedGen:C0013264,OMIM:310200,Orphanet:98896	310200	417491	rs-1	RCV000459661	Duplication	Pathogenic	32287529	32310276	-1	na	na	1	2	1	ENST00000357033.9	33211549-33211282;33020200-33020139;32849820-32849728;32844860-32844783;32823387-32823295;32816640-32816468;32809611-32809493;32699293-32699112;32697998-32697870;32645152-32644964;32644313-32644132;32614453-32614303;32595876-32595757;32573846-32573745;32573637-32573530;32565881-32565702;32545334-32545159;32518131-32518008;32501842-32501755;32491518-32491277;32485099-32484919;32472309-32472164;32468710-32468498;32464699-32464586;32463594-32463439;32454832-32454662;32448638-32448456;32441314-32441180;32438390-32438241;32411913-32411752;32390181-32390071;32389674-32389501;32386465-32386310;32380680-32380510;32365199-32365020;32364710-32364582;32362958-32362788;32348528-32348406;32346080-32345943;32343286-32343134;32342282-32342100;32310276-32310082;32287701-32287529;32217063-32216916;31968514-31968339;31932227-31932080;31929745-31929596;31875373-31875188;31836819-31836718;31820083-31819975;31774192-31773960;31729748-31729631;31679586-31679375;31658144-31657990;31627862-31627673;31507453-31507281;31496944-31496788;31479103-31478983;31478374-31478106;31444627-31444481;31348634-31348556;31323658-31323598;31261016-31260955;31223121-31223047;31209699-31209498;31206667-31206582;31204118-31203961;31182904-31182738;31180481-31180370;31178805-31178669;31177970-31177932;31173604-31173539;31172413-31172348;31169601-31169443;31147518-31147275;31146414-31146291;31134194-31134102;31126673-31126642;31121930-31119222	NA	NA	NA	NA	NA	NA	NA	NA	SV	NA	NA	NA	NA	NA	NA	NA	NA	NA	NA	No	No	Yes
NC_000023.11:g.(?_31496788)_(31875373_?)del	X	NA	404023	1756	DMD	HGNC:2928	NA	Duchenne muscular dystrophy	MONDO:MONDO:0010679,MedGen:C0013264,OMIM:310200,Orphanet:98896	310200	417490	rs-1	RCV000474616	Deletion	Pathogenic	31496788	31875373	-1	na	na	1	2	1	ENST00000357033.9	33211549-33211282;33020200-33020139;32849820-32849728;32844860-32844783;32823387-32823295;32816640-32816468;32809611-32809493;32699293-32699112;32697998-32697870;32645152-32644964;32644313-32644132;32614453-32614303;32595876-32595757;32573846-32573745;32573637-32573530;32565881-32565702;32545334-32545159;32518131-32518008;32501842-32501755;32491518-32491277;32485099-32484919;32472309-32472164;32468710-32468498;32464699-32464586;32463594-32463439;32454832-32454662;32448638-32448456;32441314-32441180;32438390-32438241;32411913-32411752;32390181-32390071;32389674-32389501;32386465-32386310;32380680-32380510;32365199-32365020;32364710-32364582;32362958-32362788;32348528-32348406;32346080-32345943;32343286-32343134;32342282-32342100;32310276-32310082;32287701-32287529;32217063-32216916;31968514-31968339;31932227-31932080;31929745-31929596;31875373-31875188;31836819-31836718;31820083-31819975;31774192-31773960;31729748-31729631;31679586-31679375;31658144-31657990;31627862-31627673;31507453-31507281;31496944-31496788;31479103-31478983;31478374-31478106;31444627-31444481;31348634-31348556;31323658-31323598;31261016-31260955;31223121-31223047;31209699-31209498;31206667-31206582;31204118-31203961;31182904-31182738;31180481-31180370;31178805-31178669;31177970-31177932;31173604-31173539;31172413-31172348;31169601-31169443;31147518-31147275;31146414-31146291;31134194-31134102;31126673-31126642;31121930-31119222	NA	NA	NA	NA	NA	NA	NA	NA	SV	NA	NA	NA	NA	NA	NA	NA	NA	NA	NA	No	No	Yes
NC_000023.11:g.(?_31657990)_(31820083_?)del	X	NA	404029	1756	DMD	HGNC:2928	NA	Duchenne muscular dystrophy	MONDO:MONDO:0010679,MedGen:C0013264,OMIM:310200,Orphanet:98896	310200	417493	rs-1	RCV000474687	Deletion	Pathogenic	31657990	31820083	-1	na	na	1	2	1	ENST00000357033.9	33211549-33211282;33020200-33020139;32849820-32849728;32844860-32844783;32823387-32823295;32816640-32816468;32809611-32809493;32699293-32699112;32697998-32697870;32645152-32644964;32644313-32644132;32614453-32614303;32595876-32595757;32573846-32573745;32573637-32573530;32565881-32565702;32545334-32545159;32518131-32518008;32501842-32501755;32491518-32491277;32485099-32484919;32472309-32472164;32468710-32468498;32464699-32464586;32463594-32463439;32454832-32454662;32448638-32448456;32441314-32441180;32438390-32438241;32411913-32411752;32390181-32390071;32389674-32389501;32386465-32386310;32380680-32380510;32365199-32365020;32364710-32364582;32362958-32362788;32348528-32348406;32346080-32345943;32343286-32343134;32342282-32342100;32310276-32310082;32287701-32287529;32217063-32216916;31968514-31968339;31932227-31932080;31929745-31929596;31875373-31875188;31836819-31836718;31820083-31819975;31774192-31773960;31729748-31729631;31679586-31679375;31658144-31657990;31627862-31627673;31507453-31507281;31496944-31496788;31479103-31478983;31478374-31478106;31444627-31444481;31348634-31348556;31323658-31323598;31261016-31260955;31223121-31223047;31209699-31209498;31206667-31206582;31204118-31203961;31182904-31182738;31180481-31180370;31178805-31178669;31177970-31177932;31173604-31173539;31172413-31172348;31169601-31169443;31147518-31147275;31146414-31146291;31134194-31134102;31126673-31126642;31121930-31119222	NA	NA	NA	NA	NA	NA	NA	NA	SV	NA	NA	NA	NA	NA	NA	NA	NA	NA	NA	No	No	Yes
NC_000023.10:g.(?_32583819)_(32632570_?)dup	X	NA	404033	1756	DMD	HGNC:2928	NA	Duchenne muscular dystrophy	MONDO:MONDO:0010679,MedGen:C0013264,OMIM:310200,Orphanet:98896	310200	417509	rs-1	RCV000466903	Duplication	Pathogenic	32565702	32614453	-1	na	na	1	2	1	ENST00000357033.9	33211549-33211282;33020200-33020139;32849820-32849728;32844860-32844783;32823387-32823295;32816640-32816468;32809611-32809493;32699293-32699112;32697998-32697870;32645152-32644964;32644313-32644132;32614453-32614303;32595876-32595757;32573846-32573745;32573637-32573530;32565881-32565702;32545334-32545159;32518131-32518008;32501842-32501755;32491518-32491277;32485099-32484919;32472309-32472164;32468710-32468498;32464699-32464586;32463594-32463439;32454832-32454662;32448638-32448456;32441314-32441180;32438390-32438241;32411913-32411752;32390181-32390071;32389674-32389501;32386465-32386310;32380680-32380510;32365199-32365020;32364710-32364582;32362958-32362788;32348528-32348406;32346080-32345943;32343286-32343134;32342282-32342100;32310276-32310082;32287701-32287529;32217063-32216916;31968514-31968339;31932227-31932080;31929745-31929596;31875373-31875188;31836819-31836718;31820083-31819975;31774192-31773960;31729748-31729631;31679586-31679375;31658144-31657990;31627862-31627673;31507453-31507281;31496944-31496788;31479103-31478983;31478374-31478106;31444627-31444481;31348634-31348556;31323658-31323598;31261016-31260955;31223121-31223047;31209699-31209498;31206667-31206582;31204118-31203961;31182904-31182738;31180481-31180370;31178805-31178669;31177970-31177932;31173604-31173539;31172413-31172348;31169601-31169443;31147518-31147275;31146414-31146291;31134194-31134102;31126673-31126642;31121930-31119222	NA	NA	NA	NA	NA	NA	NA	NA	SV	NA	NA	NA	NA	NA	NA	NA	NA	NA	NA	No	No	Yes
NM_024652.6(LRRK1):c.5939_5945del(p.Glu1980fs)	15	1	249264	79705	LRRK1	HGNC:18608	ENSG00000154237	Osteosclerotic metaphyseal dysplasia	MONDO:MONDO:0014080,MedGen:C3554665,OMIM:615198,Orphanet:500548	615198	254688	rs886038213	RCV001795385	Deletion	Pathogenic	101068738	101068744	101068737	AGAGTGGT	A	1	1	1	ENST00000388948.8	100919357-100919451;100924511-100924729;100973804-100973967;100983528-100983699;100988634-100988813;100989250-100989398;101008837-101009063;101010450-101010577;101010674-101010837;101012008-101012145;101014316-101014428;101015326-101015402;101021053-101021182;101021845-101021957;101022383-101022597;101024803-101024967;101025965-101026137;101027261-101027381;101027638-101027797;101028956-101029232;101045981-101046152;101048494-101048657;101049644-101049783;101051711-101051960;101052922-101053088;101053223-101053420;101054946-101055223;101056856-101057050;101057990-101058141;101061171-101061288;101062574-101062690;101065352-101066205;101066640-101066741;101068671-101078257	34/34	-	6156-6162	5939-5945	1980-1982	EWC/X	NMD_escaping_variant	frameshift_variant	frameshift_variant	HIGH	-	-	-	-	-	-	-	-	NA	No	No	Yes
NM_022168.4(IFIH1):c.1641+1G>C	2	-1	250309	64135	IFIH1	HGNC:18873	ENSG00000115267	not specified|not provided|Singleton-Merten syndrome 1;Aicardi-Goutieres syndrome 7|Multisystem inflammatory syndrome in children|Susceptibility to severe COVID-19	MedGen:CN169374|MedGen:CN517202|MONDO:MONDO:0024535,MedGen:C4225427,OMIM:182250,Orphanet:85191;MONDO:MONDO:0014367,MedGen:C3888244,OMIM:615846,Orphanet:51|MedGen:C5391534|	182250;615846	261563	rs35337543	RCV000245122|RCV000584843|RCV000545421|RCV001778865|RCV003114429	single nucleotide variant	Conflicting interpretations of pathogenicity	162279995	162279995	162279995	C	G	6	2	1	ENST00000649979.2	162318684-162317855;162310933-162310765;162306855-162306709;162293668-162293564;162288355-162288135;162282576-162282366;162281545-162281328;162280112-162279996;162278328-162278205;162277693-162277415;162276946-162276687;162273944-162273795;162272387-162272226;162268277-162268087;162267569-162267479;162267379-162267074	-	8/15	-	-	-	-	-	splice_donor_variant	splice_donor_variant	HIGH	-48	42	-12	1	0.00	0.00	0.01	0.98	NA	No	No	Yes
NM_000521.4(HEXB):c.445+1G>C	5	1	252009	3074	HEXB	HGNC:4879	ENSG00000049860	not specified|Sandhoff disease	MedGen:CN169374|MONDO:MONDO:0010006,MedGen:C0036161,OMIM:268800,Orphanet:796	268800	256358	rs761197472	RCV000248071|RCV000709991	single nucleotide variant	Conflicting interpretations of pathogenicity	74689474	74689474	74689474	G	C	3	2	1	ENST00000261416.12	74685233-74685559;74689328-74689473;74693639-74693704;74696693-74696739;74696996-74697106;74705219-74705320;74713506-74713635;74715510-74715690;74716587-74716673;74718291-74718363;74718797-74718971;74720428-74720518;74720643-74720747;74721118-74721288	-	2/13	-	-	-	-	-	splice_donor_variant	splice_donor_variant	HIGH	37	-1	16	-1	0.01	0.00	0.20	0.95	NA	No	No	Yes
NM_000051.4(ATM):c.4397_4398delinsCG(p.Arg1466Pro)	11	1	253988	472	ATM	HGNC:795	ENSG00000149311	not specified|Hereditary cancer-predisposing syndrome|Ataxia-telangiectasia syndrome|not provided	MedGen:CN169374|MONDO:MONDO:0015356,MeSH:D009386,MedGen:C0027672,Orphanet:140162|MONDO:MONDO:0008840,MedGen:C0004135,OMIM:208900,Orphanet:100|MedGen:CN517202	208900	254753	rs886038217	RCV000242236|RCV000494153|RCV000628135|RCV001764228	Indel	Conflicting interpretations of pathogenicity	108289762	108289763	108289762	GA	CG	5	2	1	ENST00000675843.1	108223067-108223186;108227595-108227696;108227776-108227888;108229178-108229323;108235670-108235834;108243953-108244118;108244788-108245026;108246964-108247127;108248933-108249102;108250701-108251072;108251837-108252031;108252817-108252912;108253814-108254039;108256215-108256340;108257481-108257606;108258986-108259075;108267171-108267342;108268410-108268609;108271064-108271146;108271251-108271406;108272532-108272607;108272722-108272852;108279491-108279608;108280995-108281168;108282710-108282879;108284227-108284473;108287600-108287715;108288977-108289103;108289602-108289801;108292619-108292793;108293313-108293477;108294927-108295059;108297287-108297382;108299714-108299885;108301648-108301789;108302853-108303029;108304675-108304852;108307897-108307984;108310160-108310315;108312411-108312498;108315823-108315911;108316011-108316113;108317373-108317521;108319954-108320058;108321301-108321420;108325310-108325544;108326058-108326225;108327645-108327758;108329021-108329238;108330214-108330421;108331444-108331557;108331879-108332037;108332762-108332900;108333886-108333968;108334969-108335109;108335845-108335961;108343222-108343371;108345743-108345908;108347279-108347365;108353766-108353880;108354811-108354874;108365082-108365218;108365325-108369102	29/63	-	4547-4548	4397-4398	1466	R/P	-	missense_variant	missense_variant	MODERATE	-	-	-	-	-	-	-	-	NA	No	No	Yes
NM_001849.4(COL6A2):c.1466G>A(p.Arg489Gln)	21	1	257554	1292	COL6A2	HGNC:2212	ENSG00000142173	not specified|Myosclerosis|Collagen 6-related myopathy|Bethlem myopathy 1|not provided	MedGen:CN169374|MONDO:MONDO:0009714,MedGen:C1850671,OMIM:255600,Orphanet:289380|MONDO:MONDO:0100225,MedGen:CN117976|MONDO:MONDO:0024530,MedGen:CN029274,OMIM:158810,Orphanet:610|MedGen:CN517202	158810	258316	rs61735828	RCV000241637|RCV000305962|RCV000360804|RCV000526158|RCV000859406	single nucleotide variant	Conflicting interpretations of pathogenicity	46121563	46121563	46121563	G	A	9	2	1	ENST00000300527.9	46098112-46098173;46111450-46111591;46111979-46112577;46112804-46112824;46114008-46114073;46115872-46115925;46116009-46116053;46116377-46116403;46116651-46116677;46116770-46116814;46117400-46117453;46117874-46117936;46118614-46118676;46119030-46119119;46119788-46119850;46120515-46120577;46121061-46121123;46121556-46121618;46122108-46122158;46122496-46122531;46122875-46122937;46124651-46124713;46124885-46124920;46125266-46125311;46125465-46125617;46125785-46126237;46126503-46126541;46131954-46132848	18/28	-	1555	1466	489	R/Q	-	missense_variant	missense_variant	MODERATE	2	6	2	11	0.03	0.00	0.00	0.00	NA	No	No	No
NM_001378969.1(KCND3):c.1646G>A(p.Arg549His)	1	-1	257907	3752	KCND3	HGNC:6239	ENSG00000171385	Cardiovascular phenotype|Spinocerebellar ataxia type 19/22	MedGen:CN230736|MONDO:MONDO:0011819,MedGen:C1846367,OMIM:607346,Orphanet:98772	607346	264530	rs35027371	RCV000243000|RCV000696815	single nucleotide variant	Conflicting interpretations of pathogenicity	111777146	111777146	111777146	C	T	3	2	1	ENST00000302127.5	111989668-111989505;111982798-111981621;111787106-111786944;111780791-111780690;111780314-111780225;111778492-111778436;111777273-111777026;111776278-111770662	7/8	-	1882	1646	549	R/H	-	missense_variant	missense_variant	MODERATE	-7	32	-5	1	0.00	0.00	0.00	0.00	NA	No	No	No
NM_000302.4(PLOD1):c.404_423del(p.Asp135fs)	1	1	257918	5351	PLOD1	HGNC:9081	ENSG00000083444	not provided|Ehlers-Danlos syndrome, kyphoscoliotic type 1|Familial thoracic aortic aneurysm and aortic dissection	MedGen:CN517202|MONDO:MONDO:0016002,MedGen:C0268342,OMIM:225400,Orphanet:1900|MONDO:MONDO:0019625,MedGen:C4707243,OMIM:PS607086,Orphanet:91387	225400	264119	rs745409628	RCV000498828|RCV001387123|RCV002311073	Deletion	Pathogenic	11950456	11950475	11950455	CAGACCGCAGGCTGGAGACCA	C	3	2	1	ENST00000196061.5	11934717-11934855;11947976-11948067;11949773-11949906;11950357-11950520;11952623-11952735;11954830-11954893;11956917-11957014;11957842-11957943;11958516-11958647;11960646-11960767;11963532-11963636;11964175-11964300;11964644-11964785;11965480-11965593;11966251-11966316;11966987-11967091;11970670-11970816;11972872-11972997;11974653-11975537	4/19	-	467-486	404-423	135-141	DRRLETK/X	-	frameshift_variant	frameshift_variant	HIGH	-	-	-	-	-	-	-	-	NA	No	No	No
NM_003242.6(TGFBR2):c.831G>T(p.Lys277Asn)	3	1	258297	7048	TGFBR2	HGNC:11773	ENSG00000163513	Cardiovascular phenotype|Loeys-Dietz syndrome 2	MedGen:CN230736|MONDO:MONDO:0012427,MedGen:C2674574,OMIM:610168,Orphanet:558	610168	263412	rs886038794	RCV000244146|RCV002251451	single nucleotide variant	Pathogenic	30672014	30672014	30672014	G	T	2	2	1	ENST00000295754.10	30606601-30606977;30644747-30644915;30650270-30650460;30671638-30672437;30674105-30674246;30688384-30688511;30691420-30694142	4/7	-	1114	831	277	K/N	-	missense_variant	missense_variant	MODERATE	16	38	-2	17	0.00	0.00	0.00	0.00	NA	No	No	Yes
NM_001999.4(FBN2):c.523T>C(p.Cys175Arg)	5	-1	258420	2201	FBN2	HGNC:3604	ENSG00000138829	Familial thoracic aortic aneurysm and aortic dissection|Congenital contractural arachnodactyly	MONDO:MONDO:0019625,MedGen:C4707243,OMIM:PS607086,Orphanet:91387|MONDO:MONDO:0007363,MedGen:C0220668,OMIM:121050,Orphanet:115	121050	263836	rs886038942	RCV002310859|RCV002518699	single nucleotide variant	Conflicting interpretations of pathogenicity	128527881	128527881	128527881	A	G	2	2	1	ENST00000262464.9	128538245-128537350;128536484-128536402;128530693-128530595;128527967-128527872;128519368-128519273;128464921-128464724;128446606-128446481;128408799-128408674;128395274-128395122;128393368-128393135;128392155-128392018;128378890-128378771;128377877-128377752;128376853-128376731;128374750-128374628;128369334-128369182;128366430-128366377;128364725-128364600;128361848-128361723;128357395-128357276;128351005-128350868;128350005-128349955;128349472-128349347;128345584-128345357;128344510-128344385;128339061-128338933;128338122-128337997;128336113-128335988;128335577-128335455;128335295-128335170;128334844-128334719;128333034-128332912;128330695-128330573;128328821-128328696;128319001-128318879;128318271-128318149;128312795-128312634;128311953-128311885;128311425-128311300;128310108-128309983;128309399-128309247;128307203-128307135;128305948-128305823;128305636-128305511;128305082-128304957;128303089-128302973;128301510-128301382;128300936-128300817;128291654-128291529;128290884-128290732;128289947-128289882;128289252-128289127;128288557-128288438;128287430-128287308;128286849-128286718;128280317-128280192;128278841-128278635;128278005-128277880;128276160-128276038;128274683-128274567;128273968-128273840;128272118-128271999;128263656-128263425;128261907-128261736;128259829-128257909	4/65	-	1165	523	175	C/R	-	missense_variant	missense_variant	MODERATE	41	-9	-9	0	0.00	0.00	0.00	0.00	NA	No	No	No
NM_017617.5(NOTCH1):c.1787C>T(p.Thr596Met)	9	-1	258594	4851	NOTCH1	HGNC:7881	ENSG00000148400	Connective tissue disorder|Aortic valve disease 1|Adams-Oliver syndrome 5|not provided|Familial thoracic aortic aneurysm and aortic dissection	MONDO:MONDO:0003900,MedGen:C0009782|MONDO:MONDO:0024523,MedGen:C3887892,OMIM:109730|MONDO:MONDO:0014459,MedGen:C4014970,OMIM:616028,Orphanet:974|MedGen:CN517202|MONDO:MONDO:0019625,MedGen:C4707243,OMIM:PS607086,Orphanet:91387	109730;616028	264528	rs61755997	RCV000660144|RCV000787043|RCV001049180|RCV001575577|RCV002311202	single nucleotide variant	Conflicting interpretations of pathogenicity	136515599	136515599	136515599	G	A	5	3	1	ENST00000651671.1	136546048-136545726;136544102-136544024;136523979-136523717;136523188-136522850;136519565-136519443;136518824-136518591;136518292-136518137;136517937-136517752;136517385-136517272;136516094-136515981;136515716-136515483;136515400-136515290;136514702-136514510;136513537-136513392;136513134-136513021;136511271-136511152;136510805-136510653;136509961-136509733;136509071-136508870;136508385-136508232;136508139-136507955;136507437-136507305;136506973-136506716;136506639-136506527;136505881-136505310;136505104-136504673;136503330-136503182;136502488-136502272;136502088-136502001;136501913-136501748;136500847-136500552;136499259-136499112;136498996-136498899;136497558-136494433	11/34	-	2049	1787	596	T/M	-	missense_variant	missense_variant	MODERATE	1	6	2	6	0.00	0.00	0.00	0.00	NA	No	No	No
NM_020297.4(ABCC9):c.1320+1G>A	12	-1	258727	10060	ABCC9	HGNC:60	ENSG00000069431	Cardiovascular phenotype|not provided|ABCC9-Related Disorders|Intellectual disability and myopathy syndrome|Dilated cardiomyopathy 1O	MedGen:CN230736|MedGen:CN517202||MedGen:C5676904,OMIM:619719|MONDO:MONDO:0012062,MedGen:C1837839,OMIM:608569,Orphanet:154	619719;608569	264611	rs139620148	RCV000253734|RCV000578802|RCV000779100|RCV001820797|RCV001859471	single nucleotide variant	Conflicting interpretations of pathogenicity	21910156	21910156	21910156	C	T	6	3	1	ENST00000261200.9	21941426-21941200;21940825-21940710;21936694-21936533;21933923-21933782;21926063-21925942;21917103-21916937;21915910-21915668;21913066-21912872;21910978-21910826;21910312-21910157;21908211-21908077;21906288-21906126;21895315-21895275;21894174-21894032;21887934-21887826;21882873-21882766;21875726-21875654;21872730-21872625;21864477-21864439;21863054-21862953;21861055-21860971;21859666-21859586;21852505-21852368;21852222-21852097;21848246-21848150;21845832-21845603;21844915-21844767;21844552-21844483;21842471-21842314;21838170-21838078;21829060-21828958;21818251-21818150;21817307-21817187;21815893-21815763;21814722-21814644;21812157-21812049;21809955-21809852;21807479-21807346;21806060-21805998;21801181-21797389	-	10/39	-	-	-	-	-	splice_donor_variant	splice_donor_variant	HIGH	-17	0	-17	1	0.00	0.00	0.00	0.96	NA	No	No	No
NM_006440.5(TXNRD2):c.1341T>G(p.Tyr447Ter)	22	-1	259117	10587	TXNRD2	HGNC:18155	ENSG00000184470	Cardiovascular phenotype|Glucocorticoid deficiency 5|Primary dilated cardiomyopathy|not provided	MedGen:CN230736|MONDO:MONDO:0040502,MedGen:C4540522,OMIM:617825|EFO:EFO_0000407,Human Phenotype Ontology:HP:0001644,Human Phenotype Ontology:HP:0001725,Human Phenotype Ontology:HP:0005159,Human Phenotype Ontology:HP:0200130,MONDO:MONDO:0005021,MeSH:D002311,MedGen:C0007193,Orphanet:217604|MedGen:CN517202	617825	264269	rs202059967	RCV000252205|RCV000539064|RCV000863069|RCV001575668	single nucleotide variant	Conflicting interpretations of pathogenicity	19878372	19878372	19878372	A	C	5	3	1	ENST00000400521.7	19941818-19941701;19931098-19931030;19919599-19919543;19919004-19918860;19918217-19918143;19915843-19915765;19915276-19915214;19911447-19911377;19899068-19899049;19898130-19898039;19895581-19895407;19883461-19883325;19880717-19880622;19880271-19880179;19878437-19878366;19878187-19878090;19877234-19877040;19875807-19875522	15/18	-	1356	1341	447	Y/*	-	stop_gained	stop_gained	HIGH	-6	-7	0	-6	0.00	0.00	0.38	0.04	NA	No	Yes	No
NM_176787.5(PIGN):c.755A>T(p.Asp252Val)	18	-1	259227	23556	PIGN	HGNC:8967	ENSG00000197563	Multiple congenital anomalies-hypotonia-seizures syndrome 1	MONDO:MONDO:0013563,MedGen:C3279775,OMIM:614080,Orphanet:280633	614080	264634	rs886039216	RCV000253807	single nucleotide variant	Pathogenic	62147021	62147021	62147021	T	A	1	1	1	ENST00000640252.2	62187056-62186844;62163656-62163531;62162329-62162253;62161385-62161133;62157808-62157687;62157227-62157129;62154651-62154545;62148338-62148214;62147101-62146971;62146025-62145909;62143346-62143306;62140479-62140420;62139075-62138983;62138298-62138243;62114639-62114561;62113316-62113134;62109973-62109834;62107085-62106986;62106881-62106789;62105634-62105543;62102902-62102794;62101183-62101075;62095950-62095848;62090578-62090476;62088842-62088756;62085264-62085209;62084606-62084531;62082746-62082673;62074821-62074779;62072725-62072673;62045979-62041164	9/31	-	1203	755	252	D/V	-	missense_variant	missense_variant	MODERATE	2	-45	2	-50	0.00	0.00	0.00	0.00	NA	No	No	Yes
NM_176787.5(PIGN):c.2340T>A(p.Tyr780Ter)	18	-1	259228	23556	PIGN	HGNC:8967	ENSG00000197563	Multiple congenital anomalies-hypotonia-seizures syndrome 1|not provided	MONDO:MONDO:0013563,MedGen:C3279775,OMIM:614080,Orphanet:280633|MedGen:CN517202	614080	264635	rs749334082	RCV000245624|RCV001815303	single nucleotide variant	Pathogenic	62088786	62088786	62088786	A	T	3	3	1	ENST00000640252.2	62187056-62186844;62163656-62163531;62162329-62162253;62161385-62161133;62157808-62157687;62157227-62157129;62154651-62154545;62148338-62148214;62147101-62146971;62146025-62145909;62143346-62143306;62140479-62140420;62139075-62138983;62138298-62138243;62114639-62114561;62113316-62113134;62109973-62109834;62107085-62106986;62106881-62106789;62105634-62105543;62102902-62102794;62101183-62101075;62095950-62095848;62090578-62090476;62088842-62088756;62085264-62085209;62084606-62084531;62082746-62082673;62074821-62074779;62072725-62072673;62045979-62041164	25/31	-	2788	2340	780	Y/*	-	stop_gained	stop_gained	HIGH	-28	5	-23	-30	0.00	0.00	0.00	0.02	NA	No	Yes	Yes
NM_176787.5(PIGN):c.1434+5G>A	18	-1	259229	23556	PIGN	HGNC:8967	ENSG00000197563	Multiple congenital anomalies-hypotonia-seizures syndrome 1|not provided	MONDO:MONDO:0013563,MedGen:C3279775,OMIM:614080,Orphanet:280633|MedGen:CN517202	614080	264636	rs369486176	RCV000250290|RCV001091656	single nucleotide variant	Pathogenic/Likely pathogenic	62113129	62113129	62113129	C	T	6	3	1	ENST00000640252.2	62187056-62186844;62163656-62163531;62162329-62162253;62161385-62161133;62157808-62157687;62157227-62157129;62154651-62154545;62148338-62148214;62147101-62146971;62146025-62145909;62143346-62143306;62140479-62140420;62139075-62138983;62138298-62138243;62114639-62114561;62113316-62113134;62109973-62109834;62107085-62106986;62106881-62106789;62105634-62105543;62102902-62102794;62101183-62101075;62095950-62095848;62090578-62090476;62088842-62088756;62085264-62085209;62084606-62084531;62082746-62082673;62074821-62074779;62072725-62072673;62045979-62041164	-	16/30	-	-	-	-	-	splice_donor_5th_base_variant,intron_variant	splice_region_variant	LOW	-10	24	25	5	0.00	0.00	0.01	0.76	NA	No	No	Yes
NM_176787.5(PIGN):c.548_549+6del	18	-1	259230	23556	PIGN	HGNC:8967	ENSG00000197563	Multiple congenital anomalies-hypotonia-seizures syndrome 1|Multiple congenital anomalies-hypotonia-seizures syndrome|not provided|Inborn genetic diseases	MONDO:MONDO:0013563,MedGen:C3279775,OMIM:614080,Orphanet:280633|MONDO:MONDO:0100247,MedGen:C5191419,OMIM:PS614080,Orphanet:280633|MedGen:CN517202|MeSH:D030342,MedGen:C0950123	614080	264637	rs779636222	RCV000242057|RCV000609184|RCV000727335|RCV002347968	Deletion	Pathogenic/Likely pathogenic	62154539	62154546	62154538	CACAAACCT	C	7	3	1	ENST00000640252.2	62187056-62186844;62163656-62163531;62162329-62162253;62161385-62161133;62157808-62157687;62157227-62157129;62154651-62154545;62148338-62148214;62147101-62146971;62146025-62145909;62143346-62143306;62140479-62140420;62139075-62138983;62138298-62138243;62114639-62114561;62113316-62113134;62109973-62109834;62107085-62106986;62106881-62106789;62105634-62105543;62102902-62102794;62101183-62101075;62095950-62095848;62090578-62090476;62088842-62088756;62085264-62085209;62084606-62084531;62082746-62082673;62074821-62074779;62072725-62072673;62045979-62041164	7/31	7/30	996-?	548-?	183-?	-	-	splice_donor_variant,splice_donor_5th_base_variant,coding_sequence_variant,intron_variant	splice_donor_variant	HIGH	-	-	-	-	-	-	-	-	NA	No	No	Yes
NM_176787.5(PIGN):c.324_549+196del	18	-1	259231	23556	PIGN	HGNC:8967	ENSG00000197563	Multiple congenital anomalies-hypotonia-seizures syndrome 1	MONDO:MONDO:0013563,MedGen:C3279775,OMIM:614080,Orphanet:280633	614080	264638	rs-1	RCV000246837	Deletion	Pathogenic	62154349	62157706	62154348	TAGAAACAAAGGAGTTTAAAACTTCTCTTATTTATTTAGAATGTGTAATTTTTTAGAATTAAATCTTAGAATTCAGAACAGTGTGCTACAACATAGAACTTTCAAAGCTCATGAAAACAGAAAAAACGTGGGATACAGTCTCCAATACTTCAGGTAAAAATATGCTTTTTGTATATTAACCACTCAATAGCACAAACCTTAACATTATCAAAAACCCACGTATCCAGTTTTGTTGCATCTTGAGCACCAAAATCCTCTCTTTTAGCATCATAACTATATGTATAAACGTGGTCTCCACTAGCACCTGAAAAGAAAATTTGGAAAAAATAATCTTTTTACAAAATCTTTTAAACTATCATAAAATATGAGCTAGTCATTCACAGATTTTTGTGAGTAACCAGAATTTTCACAAAGCATTGTTCATTATGATGGGGAAGAGAAAAATGGGAGGAATAATTAACATTTATTTATGTTATGTGCTATGGACCATGCTACATACTTTAATGTATTCTATTGCTTTTTGTCCTCAAAAATAACATATTTTAATTTCGCAGATTCATTATATGTTAATTAACACACCAAAATCACAACTCTAATAAGCAATATAACAAAAATAAGCACAATATTTGTCTCCCTTTAAGGATTAAACTATTCAAAACATGTGTGCCCCTTAGAATGCTACAATCTAAAATAGATGATGTGTGTTGTACAAACCTTCTTAACATAAGAAGAAAATTCAGATATTTCACTTCTCTTATTCATAAACTATGAGTATTTTTCTCAACTTCTAAGAGAATAAATATTGCTTATTGCCAAAGAGTTTGAAGGGGTCAACAGATATGACAATCTCATATATTTGCAAGAGTGTATTAAGAATCTAAACAGTTTAGTGAATTTCTGAGTTTGATAGGCTCTTGCAGGTAATAAGAAAGAGATATGGCCAGTGTGGTGGCTCACACCTGTAATCCCTGTATTTTGGGAGGCCGAGGCAGGTGGATCACCGGAGGTCGGGAGATCGAGACCCCCCTGGCCAACATGATGAAACCCCGTCTCTACTAAAAAGAGAAAAAAATTAGCTGGGTGTGGTGGTGTGCGCTTGTAATCCCAGCTACTCAGGGGGCTGAGGCAGAAGAATCGCTTGAACCAAGGAGGCAGAGGTGGCAGTGAGCTGAGATCGTGCCACTGCACTCCAGCCTGGGCAACAAGGGCAAAACTCCGTCTCAAAAAAACAAAAACAAAAAGAGAGATATATAATAAAGTAATACAATCTTTATAGCACCAGTTCAGCTCTAATGACCCTATTCCACAGCTCAGCCATTCCTCTTCCCACATCCCAAATAAAAAGGTCTGACTGGGTTTGCTGTTTACTACAAGATATGGAACATTAGACTATCTCTAATTCAATTATTTGTCCTCTCCCATCCATTGTAGCCAGAAATAGGAATGTTAGTTTGATAAGCCATAGCAACTGAATCCACCCTTACCACCACCAGCTCCCAAAAAAACGAAACTGCTTTCCAAAGAAGGCAATATATAAATGGCAAACAGTTTGGGGCTTTTTGGTCCGCCCAGTATAATAATGTTCTATGACTATCATCTGTAAAATTCTCAATATATATTTTGCTTCCTGGACACATAATAATCTTCAATAGTTCCCATTATTTTAATTACACTCATGACTAAGTATGTTACAAATCCTTTCTGATAAGTGAAATGATCAATCTTTCTGCTCCCACTTAAAAGCATTTAATGACATGAAATTCATCCAACTGATTTTAGAAAATAATATAAATGAATTTTCTAATTAAGAGATGTCCCAATATTTGCAGAATCATGCATATAAACAATAAATCTAAATGCTACATTCAGTATATTAAATATCAATTTAAATAAATTATATGTTAAATGCCATATATATCAAATGCCAGAATATATGGCATCTTCGATGTATTAAAACAGGAATTATAACTATATATTTTAACACTTAAATATTTTTTTTGAGATAGGGTGTTGCTCTGTTGCCCAGGCTGGAGTGCAGTGGCATAATCATGGCTCACTGCAGCCTCAACATCCCAGGCTCTCAAGCACTCTTCCCACCTCAGCCACCTGAGTAGTTGGGACTACAGGCACATGCCACCACACTCAGCTAATTTTTTGTTTGTTGTAGAGATGTGGGTCTCACCTTGTTGCCCAGACTGGTCTCCAACTCCTGAGCTCAAGTGATCCACCTGCCTCAGCCTCCCAAAATGCTGAGATTACAGGTGTGAGCCACTGTGCCCAGCCAATGTTTAAATCTTTATATGAGTAGCTACTAACTTTTAAAATAATTTACCAAAGTATAATGAACCACACCTCAACATCATCATTTATAATCAAGTTATGTGAAAAGTGCTATGCTAAATATTTCACATGAATTACATAATTTAATTATAAAAATAAATCTATGAGACAGAAACTAATATTATCACATTTTATGAAAAGGAAATTGAAGCTCAGAGAGGTTATATAAATTGCTCAAGATTATATAGCTGTTAAGCGATAGTGCTATATACCACTTAATTGAATCCAAAATACTATCTAACTGTATGATGTGCCAATATCTCAAGTATAACTAAGAAGGAAAAAAAAATACTGTAATTAAACATCCCTATTTCAGAAATGTTAAAAATGTAAAAATATGTGTAAAAATCAACACATACATTACATACATAAAAATAGAAAACTACCATATTGACTTACTCCCTATTTACTATCTGAGGAAACATAATCAGTGACTCTTACCTTTGGCAAACATAGGCAGGATATCTGGGCTTCCCCAGCTCCATGTGTATTTACTTTCATTAAAAAGAGAATCAAACTCTACAGGATTTTCCTTCCATCCTTCAGAAAGCAAGCAAGCAGTAATAGTTATATACACATGGTACAATAAGCCCCTAAAGAACTATTCTTCAAATAATAACAATTACATTAGTCAGTGAATAAATGCAAAACTAATAGATTTTATATTATGCATATTATACCACTATTTAAAAAAAAACTAACAATAGATAATTTACTTCTTAATGAAATATAAAATTATTTTTGAACTTTCAAGAGTAATATCTAGGAAAATTATGCTTCCATCCAACCCAAATTCTTTCAATAACACAGGATAATGAAATACTAAAGTTTCAATTCTGGAGTCAGTACCAGTGGGTATTCATGTCAGCAAAGCATGCTAAAACATTTGTCCAAAATATCTCAAAACATACCTTCACTTTGTGACATGATTAAGTGGTAAAGGACTAATATTTACTTGACAAATTTTTCATTTCATAAGATTGTCCAAATAGACAATACCTTTGGCAACTGCACTGACA	T	1	1	1	ENST00000640252.2	62187056-62186844;62163656-62163531;62162329-62162253;62161385-62161133;62157808-62157687;62157227-62157129;62154651-62154545;62148338-62148214;62147101-62146971;62146025-62145909;62143346-62143306;62140479-62140420;62139075-62138983;62138298-62138243;62114639-62114561;62113316-62113134;62109973-62109834;62107085-62106986;62106881-62106789;62105634-62105543;62102902-62102794;62101183-62101075;62095950-62095848;62090578-62090476;62088842-62088756;62085264-62085209;62084606-62084531;62082746-62082673;62074821-62074779;62072725-62072673;62045979-62041164	5-7/31	5-7/30	772-?	324-?	108-?	-	-	splice_acceptor_variant,splice_donor_variant,splice_donor_5th_base_variant,coding_sequence_variant,intron_variant	SV	HIGH	-	-	-	-	-	-	-	-	NA	No	No	Yes
NM_176787.5(PIGN):c.1966C>T(p.Gln656Ter)	18	-1	259232	23556	PIGN	HGNC:8967	ENSG00000197563	Multiple congenital anomalies-hypotonia-seizures syndrome 1	MONDO:MONDO:0013563,MedGen:C3279775,OMIM:614080,Orphanet:280633	614080	264639	rs886039217	RCV000249988	single nucleotide variant	Pathogenic	62102796	62102796	62102796	G	A	2	3	1	ENST00000640252.2	62187056-62186844;62163656-62163531;62162329-62162253;62161385-62161133;62157808-62157687;62157227-62157129;62154651-62154545;62148338-62148214;62147101-62146971;62146025-62145909;62143346-62143306;62140479-62140420;62139075-62138983;62138298-62138243;62114639-62114561;62113316-62113134;62109973-62109834;62107085-62106986;62106881-62106789;62105634-62105543;62102902-62102794;62101183-62101075;62095950-62095848;62090578-62090476;62088842-62088756;62085264-62085209;62084606-62084531;62082746-62082673;62074821-62074779;62072725-62072673;62045979-62041164	21/31	-	2414	1966	656	Q/*	-	stop_gained,splice_region_variant	splice_region_variant	HIGH	-2	43	-39	-2	0.00	0.00	0.00	0.61	NA	No	No	Yes
NM_176787.5(PIGN):c.1674+1G>C	18	-1	259233	23556	PIGN	HGNC:8967	ENSG00000197563	Multiple congenital anomalies-hypotonia-seizures syndrome 1|not provided	MONDO:MONDO:0013563,MedGen:C3279775,OMIM:614080,Orphanet:280633|MedGen:CN517202	614080	264640	rs376355678	RCV000241768|RCV000579091	single nucleotide variant	Pathogenic	62106985	62106985	62106985	C	G	5	3	1	ENST00000640252.2	62187056-62186844;62163656-62163531;62162329-62162253;62161385-62161133;62157808-62157687;62157227-62157129;62154651-62154545;62148338-62148214;62147101-62146971;62146025-62145909;62143346-62143306;62140479-62140420;62139075-62138983;62138298-62138243;62114639-62114561;62113316-62113134;62109973-62109834;62107085-62106986;62106881-62106789;62105634-62105543;62102902-62102794;62101183-62101075;62095950-62095848;62090578-62090476;62088842-62088756;62085264-62085209;62084606-62084531;62082746-62082673;62074821-62074779;62072725-62072673;62045979-62041164	-	18/30	-	-	-	-	-	splice_donor_variant	splice_donor_variant	HIGH	-3	26	-3	1	0.00	0.00	0.02	0.93	NA	Yes	No	Yes
NM_176787.5(PIGN):c.694A>T(p.Lys232Ter)	18	-1	259234	23556	PIGN	HGNC:8967	ENSG00000197563	Multiple congenital anomalies-hypotonia-seizures syndrome 1	MONDO:MONDO:0013563,MedGen:C3279775,OMIM:614080,Orphanet:280633	614080	264641	rs886039218	RCV000246557	single nucleotide variant	Pathogenic	62147082	62147082	62147082	T	A	2	3	1	ENST00000640252.2	62187056-62186844;62163656-62163531;62162329-62162253;62161385-62161133;62157808-62157687;62157227-62157129;62154651-62154545;62148338-62148214;62147101-62146971;62146025-62145909;62143346-62143306;62140479-62140420;62139075-62138983;62138298-62138243;62114639-62114561;62113316-62113134;62109973-62109834;62107085-62106986;62106881-62106789;62105634-62105543;62102902-62102794;62101183-62101075;62095950-62095848;62090578-62090476;62088842-62088756;62085264-62085209;62084606-62084531;62082746-62082673;62074821-62074779;62072725-62072673;62045979-62041164	9/31	-	1142	694	232	K/*	-	stop_gained	stop_gained	HIGH	25	17	17	4	0.00	0.00	0.00	0.00	NA	No	No	Yes
NM_001101.5(ACTB):c.802G>C(p.Gly268Arg)	7	-1	259236	60	ACTB	HGNC:132	ENSG00000075624	Baraitser-Winter syndrome 1	MONDO:MONDO:0009470,MedGen:C1855722,OMIM:243310,Orphanet:2649,Orphanet:2995	243310	264642	rs1554329269	RCV000508667	single nucleotide variant	Pathogenic	5528281	5528281	5528281	C	G	1	2	1	ENST00000646664.1	5530601-5530524;5529663-5529535;5529400-5529161;5528719-5528281;5528185-5528004;5527891-5527148	4/6	-	886	802	268	G/R	-	missense_variant,splice_region_variant	missense_variant	MODERATE	-6	24	-4	0	0.00	0.00	0.00	0.00	NA	No	No	Yes
NM_001429.4(EP300):c.70_71del(p.Ser24fs)	22	1	259242	2033	EP300	HGNC:3373	ENSG00000100393	Rubinstein-Taybi syndrome due to EP300 haploinsufficiency	MONDO:MONDO:0013364,MedGen:C3150941,OMIM:613684,Orphanet:353284,Orphanet:783	613684	264649	rs1555902247	RCV000508685	Microsatellite	Pathogenic	41093071	41093072	41093070	CCT	C	1	2	1	ENST00000263253.9	41092592-41093098;41117187-41117821;41125864-41126040;41127487-41127748;41129890-41130003;41131388-41131633;41135813-41135906;41137653-41137790;41140140-41140257;41141048-41141222;41146739-41146816;41147837-41147946;41149038-41149175;41149761-41150198;41151833-41152012;41152206-41152350;41154995-41155113;41157169-41157408;41158412-41158500;41160642-41160722;41162723-41162779;41164053-41164130;41166599-41166666;41168449-41168599;41168721-41168867;41169503-41169616;41170406-41170571;41172499-41172663;41173623-41173784;41176247-41176528;41176773-41180077	1/31	-	483-484	70-71	24	S/X	NMD_escaping_variant	frameshift_variant	frameshift_variant	HIGH	-31	15	25	20	0.00	0.00	0.00	0.00	NA	No	No	Yes
NM_000380.4(XPA):c.390-1G>C	9	-1	259252	7507	XPA	HGNC:12814	ENSG00000136936	Xeroderma pigmentosum group A|not provided|Xeroderma pigmentosum	MONDO:MONDO:0010210,MedGen:C0268135,OMIM:278700,Orphanet:910|MedGen:CN517202|MONDO:MONDO:0019600,MedGen:C0043346,Orphanet:910	278700	264684	rs750218942	RCV000246304|RCV001063951|RCV001255518	single nucleotide variant	Pathogenic	97687262	97687262	97687262	C	G	7	3	1	ENST00000375128.5	97697340-97697121;97693759-97693649;97689639-97689534;97687261-97687096;97685040-97684923;97675587-97674909	-	3/5	-	-	-	-	-	splice_acceptor_variant	splice_acceptor_variant	HIGH	-3	-1	-40	-1	0.99	0.82	0.00	0.00	NA	No	No	Yes
NM_000400.4(ERCC2):c.2048G>A(p.Arg683Gln)	19	-1	259254	2068	ERCC2	HGNC:3434	ENSG00000104884	Xeroderma pigmentosum, group D|not provided|Xeroderma pigmentosum, group D;Cerebrooculofacioskeletal syndrome 2;Trichothiodystrophy 1, photosensitive	MONDO:MONDO:0010212,MedGen:C0268138,OMIM:278730|MedGen:CN517202|MONDO:MONDO:0010212,MedGen:C0268138,OMIM:278730;MONDO:MONDO:0012553,MedGen:C1853102,OMIM:610756;MONDO:MONDO:0011125,MedGen:C1866504,OMIM:601675,Orphanet:33364,Orphanet:670	278730	264679	rs758439420	RCV000248679|RCV000812198|RCV002487166	single nucleotide variant	Pathogenic	45352351	45352351	45352351	C	T	4	3	1	ENST00000391945.10	45370573-45370536;45370232-45370133;45369147-45369070;45368992-45368930;45368743-45368630;45365158-45365042;45364954-45364838;45364547-45364424;45364331-45364235;45364119-45363986;45363911-45363743;45361642-45361524;45357699-45357630;45357543-45357474;45357371-45357270;45355728-45355665;45354851-45354730;45353334-45353242;45353155-45353083;45352816-45352746;45352649-45352506;45352352-45352209;45351721-45349837	22/23	-	2081	2048	683	R/Q	-	missense_variant,splice_region_variant	splice_region_variant	MODERATE	-2	-20	-2	0	0.98	0.00	0.00	0.00	NA	No	No	Yes
NC_000023.11:g.(?_32573530)_(32699293_?)del	X	NA	404035	1756	DMD	HGNC:2928	NA	Duchenne muscular dystrophy	MONDO:MONDO:0010679,MedGen:C0013264,OMIM:310200,Orphanet:98896	310200	417507	rs-1	RCV000471737	Deletion	Pathogenic	32573530	32699293	-1	na	na	1	2	1	ENST00000357033.9	33211549-33211282;33020200-33020139;32849820-32849728;32844860-32844783;32823387-32823295;32816640-32816468;32809611-32809493;32699293-32699112;32697998-32697870;32645152-32644964;32644313-32644132;32614453-32614303;32595876-32595757;32573846-32573745;32573637-32573530;32565881-32565702;32545334-32545159;32518131-32518008;32501842-32501755;32491518-32491277;32485099-32484919;32472309-32472164;32468710-32468498;32464699-32464586;32463594-32463439;32454832-32454662;32448638-32448456;32441314-32441180;32438390-32438241;32411913-32411752;32390181-32390071;32389674-32389501;32386465-32386310;32380680-32380510;32365199-32365020;32364710-32364582;32362958-32362788;32348528-32348406;32346080-32345943;32343286-32343134;32342282-32342100;32310276-32310082;32287701-32287529;32217063-32216916;31968514-31968339;31932227-31932080;31929745-31929596;31875373-31875188;31836819-31836718;31820083-31819975;31774192-31773960;31729748-31729631;31679586-31679375;31658144-31657990;31627862-31627673;31507453-31507281;31496944-31496788;31479103-31478983;31478374-31478106;31444627-31444481;31348634-31348556;31323658-31323598;31261016-31260955;31223121-31223047;31209699-31209498;31206667-31206582;31204118-31203961;31182904-31182738;31180481-31180370;31178805-31178669;31177970-31177932;31173604-31173539;31172413-31172348;31169601-31169443;31147518-31147275;31146414-31146291;31134194-31134102;31126673-31126642;31121930-31119222	NA	NA	NA	NA	NA	NA	NA	NA	SV	NA	NA	NA	NA	NA	NA	NA	NA	NA	NA	No	No	Yes
NM_000376.3(VDR):c.1190A>C(p.His397Pro)	12	-1	259277	7421	VDR	HGNC:12679	ENSG00000111424	Vitamin D-dependent rickets type II with alopecia	MONDO:MONDO:0010186,MedGen:C0342646,OMIM:277440,Orphanet:93160	277440	264697	rs886037890	RCV000243398	single nucleotide variant	Pathogenic	47844840	47844840	47844840	T	G	1	2	1	ENST00000549336.6	47904994-47904955;47882774-47882694;47879115-47878968;47865177-47865047;47857688-47857504;47857249-47857129;47855801-47855630;47846808-47846657;47846451-47846335;47845005-47841537	10/10	-	1313	1190	397	H/P	-	missense_variant	missense_variant	MODERATE	-32	43	10	-9	0.00	0.00	0.00	0.00	NA	No	No	Yes
NM_000376.3(VDR):c.1171C>A(p.Arg391Ser)	12	-1	259278	7421	VDR	HGNC:12679	ENSG00000111424	Vitamin D-dependent rickets type II with alopecia	MONDO:MONDO:0010186,MedGen:C0342646,OMIM:277440,Orphanet:93160	277440	264696	rs121909800	RCV000251590	single nucleotide variant	Pathogenic	47844859	47844859	47844859	G	T	1	2	1	ENST00000549336.6	47904994-47904955;47882774-47882694;47879115-47878968;47865177-47865047;47857688-47857504;47857249-47857129;47855801-47855630;47846808-47846657;47846451-47846335;47845005-47841537	10/10	-	1294	1171	391	R/S	-	missense_variant	missense_variant	MODERATE	43	24	14	-28	0.00	0.00	0.00	0.00	NA	No	No	Yes
NM_145331.3(MAP3K7):c.1535C>T(p.Pro512Leu)	6	-1	259290	6885	MAP3K7	HGNC:6859	ENSG00000135341	Frontometaphyseal dysplasia 2|not provided	MONDO:MONDO:0014935,MedGen:C4310697,OMIM:617137|MedGen:CN517202	617137	264698	rs886039230	RCV000254565|RCV001530168	single nucleotide variant	Conflicting interpretations of pathogenicity	90518552	90518552	90518552	G	A	7	3	1	ENST00000369329.8	90587072-90586764;90571807-90571697;90568623-90568558;90561667-90561622;90560214-90560076;90556624-90556500;90553586-90553458;90552179-90552049;90550549-90550468;90548177-90548047;90547387-90547258;90544632-90544552;90536401-90536337;90523783-90523678;90519319-90519258;90518562-90518447;90516681-90513579	16/17	-	1724	1535	512	P/L	-	missense_variant	missense_variant	MODERATE	3	10	3	0	0.01	0.00	0.00	0.00	NA	No	No	No
NM_145331.3(MAP3K7):c.208G>C(p.Glu70Gln)	6	-1	259291	6885	MAP3K7	HGNC:6859	ENSG00000135341	Frontometaphyseal dysplasia 2	MONDO:MONDO:0014935,MedGen:C4310697,OMIM:617137	617137	264699	rs886039231	RCV000254559	single nucleotide variant	Pathogenic	90571720	90571720	90571720	C	G	1	1	1	ENST00000369329.8	90587072-90586764;90571807-90571697;90568623-90568558;90561667-90561622;90560214-90560076;90556624-90556500;90553586-90553458;90552179-90552049;90550549-90550468;90548177-90548047;90547387-90547258;90544632-90544552;90536401-90536337;90523783-90523678;90519319-90519258;90518562-90518447;90516681-90513579	2/17	-	397	208	70	E/Q	-	missense_variant	missense_variant	MODERATE	-3	-10	-23	-22	0.00	0.00	0.00	0.00	NA	No	No	No
NM_145331.3(MAP3K7):c.299T>A(p.Val100Glu)	6	-1	259292	6885	MAP3K7	HGNC:6859	ENSG00000135341	Frontometaphyseal dysplasia 2	MONDO:MONDO:0014935,MedGen:C4310697,OMIM:617137	617137	264700	rs886039232	RCV000254562	single nucleotide variant	Pathogenic	90561666	90561666	90561666	A	T	1	1	1	ENST00000369329.8	90587072-90586764;90571807-90571697;90568623-90568558;90561667-90561622;90560214-90560076;90556624-90556500;90553586-90553458;90552179-90552049;90550549-90550468;90548177-90548047;90547387-90547258;90544632-90544552;90536401-90536337;90523783-90523678;90519319-90519258;90518562-90518447;90516681-90513579	4/17	-	488	299	100	V/E	-	missense_variant,splice_region_variant	missense_variant	MODERATE	-2	1	1	-44	0.00	0.09	0.00	0.00	NA	No	No	No
NM_145331.3(MAP3K7):c.502G>C(p.Gly168Arg)	6	-1	259293	6885	MAP3K7	HGNC:6859	ENSG00000135341	Frontometaphyseal dysplasia 2	MONDO:MONDO:0014935,MedGen:C4310697,OMIM:617137	617137	264701	rs886039233	RCV000254566	single nucleotide variant	Pathogenic	90556605	90556605	90556605	C	G	1	1	1	ENST00000369329.8	90587072-90586764;90571807-90571697;90568623-90568558;90561667-90561622;90560214-90560076;90556624-90556500;90553586-90553458;90552179-90552049;90550549-90550468;90548177-90548047;90547387-90547258;90544632-90544552;90536401-90536337;90523783-90523678;90519319-90519258;90518562-90518447;90516681-90513579	6/17	-	691	502	168	G/R	-	missense_variant	missense_variant	MODERATE	2	-34	2	19	0.00	0.00	0.00	0.00	NA	No	No	No
NM_001242896.3(DEPDC5):c.526C>T(p.Gln176Ter)	22	1	259338	9681	DEPDC5	HGNC:18423	ENSG00000100150	Epilepsy, familial focal, with variable foci 1|Familial focal epilepsy with variable foci	MONDO:MONDO:0024556,MedGen:C4551983,OMIM:604364|MONDO:MONDO:0020310,MedGen:C1858477,OMIM:PS604364,Orphanet:98820	604364	264720	rs886039251	RCV000254623|RCV001055331	single nucleotide variant	Pathogenic	31783949	31783949	31783949	C	T	2	3	1	ENST00000651528.2	31754019-31754164;31754862-31754979;31758546-31758633;31760656-31760702;31764975-31765060;31766585-31766668;31768814-31768863;31778099-31778168;31783907-31783985;31784814-31784875;31792033-31792102;31792745-31792817;31797600-31797703;31798582-31798656;31802704-31802838;31804162-31804223;31804842-31804915;31806122-31806191;31809611-31809647;31810521-31810641;31814992-31815212;31819022-31819225;31821502-31821637;31822693-31822790;31833915-31833980;31836972-31837155;31838685-31838845;31843095-31843212;31843645-31843812;31845018-31845237;31846834-31846967;31857445-31857553;31861368-31861433;31870590-31870744;31873255-31873332;31874273-31874405;31876157-31876265;31879525-31879752;31893582-31893751;31897482-31897653;31901742-31901802;31905984-31906066;31906205-31908033	9/43	-	732	526	176	Q/*	-	stop_gained	stop_gained	HIGH	24	-42	-2	36	0.00	0.00	0.00	0.39	NA	No	No	Yes
NM_001242896.3(DEPDC5):c.624+1G>A	22	1	259339	9681	DEPDC5	HGNC:18423	ENSG00000100150	Epilepsy, familial focal, with variable foci 1|Familial focal epilepsy with variable foci	MONDO:MONDO:0024556,MedGen:C4551983,OMIM:604364|MONDO:MONDO:0020310,MedGen:C1858477,OMIM:PS604364,Orphanet:98820	604364	264721	rs886039252	RCV000254587|RCV001045246	single nucleotide variant	Pathogenic	31784876	31784876	31784876	G	A	2	3	1	ENST00000651528.2	31754019-31754164;31754862-31754979;31758546-31758633;31760656-31760702;31764975-31765060;31766585-31766668;31768814-31768863;31778099-31778168;31783907-31783985;31784814-31784875;31792033-31792102;31792745-31792817;31797600-31797703;31798582-31798656;31802704-31802838;31804162-31804223;31804842-31804915;31806122-31806191;31809611-31809647;31810521-31810641;31814992-31815212;31819022-31819225;31821502-31821637;31822693-31822790;31833915-31833980;31836972-31837155;31838685-31838845;31843095-31843212;31843645-31843812;31845018-31845237;31846834-31846967;31857445-31857553;31861368-31861433;31870590-31870744;31873255-31873332;31874273-31874405;31876157-31876265;31879525-31879752;31893582-31893751;31897482-31897653;31901742-31901802;31905984-31906066;31906205-31908033	-	10/42	-	-	-	-	-	splice_donor_variant	splice_donor_variant	HIGH	32	-45	32	-1	0.00	0.00	0.01	0.98	NA	Yes	No	Yes
NM_001242896.3(DEPDC5):c.727C>T(p.Arg243Ter)	22	1	259341	9681	DEPDC5	HGNC:18423	ENSG00000100150	Epilepsy, familial focal, with variable foci 1|Familial focal epilepsy with variable foci|not provided	MONDO:MONDO:0024556,MedGen:C4551983,OMIM:604364|MONDO:MONDO:0020310,MedGen:C1858477,OMIM:PS604364,Orphanet:98820|MedGen:CN517202	604364	264723	rs772872014	RCV000254588|RCV001387792|RCV002225573	single nucleotide variant	Pathogenic/Likely pathogenic	31792777	31792777	31792777	C	T	5	3	1	ENST00000651528.2	31754019-31754164;31754862-31754979;31758546-31758633;31760656-31760702;31764975-31765060;31766585-31766668;31768814-31768863;31778099-31778168;31783907-31783985;31784814-31784875;31792033-31792102;31792745-31792817;31797600-31797703;31798582-31798656;31802704-31802838;31804162-31804223;31804842-31804915;31806122-31806191;31809611-31809647;31810521-31810641;31814992-31815212;31819022-31819225;31821502-31821637;31822693-31822790;31833915-31833980;31836972-31837155;31838685-31838845;31843095-31843212;31843645-31843812;31845018-31845237;31846834-31846967;31857445-31857553;31861368-31861433;31870590-31870744;31873255-31873332;31874273-31874405;31876157-31876265;31879525-31879752;31893582-31893751;31897482-31897653;31901742-31901802;31905984-31906066;31906205-31908033	12/43	-	933	727	243	R/*	-	stop_gained	stop_gained	HIGH	6	-32	50	40	0.00	0.00	0.00	0.00	NA	No	No	Yes
NM_001242896.3(DEPDC5):c.856C>T(p.Arg286Ter)	22	1	259346	9681	DEPDC5	HGNC:18423	ENSG00000100150	Epilepsy, familial focal, with variable foci 1|not provided|Familial focal epilepsy with variable foci	MONDO:MONDO:0024556,MedGen:C4551983,OMIM:604364|MedGen:CN517202|MONDO:MONDO:0020310,MedGen:C1858477,OMIM:PS604364,Orphanet:98820	604364	264725	rs886039255	RCV000254575|RCV000760489|RCV001201364	single nucleotide variant	Pathogenic	31797688	31797688	31797688	C	T	4	3	1	ENST00000651528.2	31754019-31754164;31754862-31754979;31758546-31758633;31760656-31760702;31764975-31765060;31766585-31766668;31768814-31768863;31778099-31778168;31783907-31783985;31784814-31784875;31792033-31792102;31792745-31792817;31797600-31797703;31798582-31798656;31802704-31802838;31804162-31804223;31804842-31804915;31806122-31806191;31809611-31809647;31810521-31810641;31814992-31815212;31819022-31819225;31821502-31821637;31822693-31822790;31833915-31833980;31836972-31837155;31838685-31838845;31843095-31843212;31843645-31843812;31845018-31845237;31846834-31846967;31857445-31857553;31861368-31861433;31870590-31870744;31873255-31873332;31874273-31874405;31876157-31876265;31879525-31879752;31893582-31893751;31897482-31897653;31901742-31901802;31905984-31906066;31906205-31908033	13/43	-	1062	856	286	R/*	-	stop_gained	stop_gained	HIGH	-8	-15	28	15	0.00	0.00	0.00	0.01	NA	No	No	Yes
NM_001242896.3(DEPDC5):c.1264C>T(p.Arg422Ter)	22	1	259352	9681	DEPDC5	HGNC:18423	ENSG00000100150	Epilepsy, familial focal, with variable foci 1|Familial focal epilepsy with variable foci|not provided	MONDO:MONDO:0024556,MedGen:C4551983,OMIM:604364|MONDO:MONDO:0020310,MedGen:C1858477,OMIM:PS604364,Orphanet:98820|MedGen:CN517202	604364	264730	rs757511744	RCV000254591|RCV001245409|RCV001559082	single nucleotide variant	Pathogenic	31806168	31806168	31806168	C	T	6	3	1	ENST00000651528.2	31754019-31754164;31754862-31754979;31758546-31758633;31760656-31760702;31764975-31765060;31766585-31766668;31768814-31768863;31778099-31778168;31783907-31783985;31784814-31784875;31792033-31792102;31792745-31792817;31797600-31797703;31798582-31798656;31802704-31802838;31804162-31804223;31804842-31804915;31806122-31806191;31809611-31809647;31810521-31810641;31814992-31815212;31819022-31819225;31821502-31821637;31822693-31822790;31833915-31833980;31836972-31837155;31838685-31838845;31843095-31843212;31843645-31843812;31845018-31845237;31846834-31846967;31857445-31857553;31861368-31861433;31870590-31870744;31873255-31873332;31874273-31874405;31876157-31876265;31879525-31879752;31893582-31893751;31897482-31897653;31901742-31901802;31905984-31906066;31906205-31908033	18/43	-	1470	1264	422	R/*	-	stop_gained	stop_gained	HIGH	46	-46	11	23	0.00	0.00	0.00	0.00	NA	No	No	Yes
NM_001242896.3(DEPDC5):c.1555C>T(p.Gln519Ter)	22	1	259357	9681	DEPDC5	HGNC:18423	ENSG00000100150	Epilepsy, familial focal, with variable foci 1|not provided|Familial focal epilepsy with variable foci|Inborn genetic diseases	MONDO:MONDO:0024556,MedGen:C4551983,OMIM:604364|MedGen:CN517202|MONDO:MONDO:0020310,MedGen:C1858477,OMIM:PS604364,Orphanet:98820|MeSH:D030342,MedGen:C0950123	604364	264732	rs886039261	RCV000254578|RCV000760482|RCV001201358|RCV002317791	single nucleotide variant	Pathogenic	31815101	31815101	31815101	C	T	6	3	1	ENST00000651528.2	31754019-31754164;31754862-31754979;31758546-31758633;31760656-31760702;31764975-31765060;31766585-31766668;31768814-31768863;31778099-31778168;31783907-31783985;31784814-31784875;31792033-31792102;31792745-31792817;31797600-31797703;31798582-31798656;31802704-31802838;31804162-31804223;31804842-31804915;31806122-31806191;31809611-31809647;31810521-31810641;31814992-31815212;31819022-31819225;31821502-31821637;31822693-31822790;31833915-31833980;31836972-31837155;31838685-31838845;31843095-31843212;31843645-31843812;31845018-31845237;31846834-31846967;31857445-31857553;31861368-31861433;31870590-31870744;31873255-31873332;31874273-31874405;31876157-31876265;31879525-31879752;31893582-31893751;31897482-31897653;31901742-31901802;31905984-31906066;31906205-31908033	21/43	-	1761	1555	519	Q/*	-	stop_gained	stop_gained	HIGH	17	-46	-10	24	0.00	0.00	0.00	0.00	NA	No	No	Yes
NM_001242896.3(DEPDC5):c.1759C>T(p.Arg587Ter)	22	1	259360	9681	DEPDC5	HGNC:18423	ENSG00000100150	Epilepsy, familial focal, with variable foci 1|not provided|Familial focal epilepsy with variable foci	MONDO:MONDO:0024556,MedGen:C4551983,OMIM:604364|MedGen:CN517202|MONDO:MONDO:0020310,MedGen:C1858477,OMIM:PS604364,Orphanet:98820	604364	264734	rs886039263	RCV000254579|RCV001091572|RCV001859474	single nucleotide variant	Pathogenic	31819114	31819114	31819114	C	T	4	3	1	ENST00000651528.2	31754019-31754164;31754862-31754979;31758546-31758633;31760656-31760702;31764975-31765060;31766585-31766668;31768814-31768863;31778099-31778168;31783907-31783985;31784814-31784875;31792033-31792102;31792745-31792817;31797600-31797703;31798582-31798656;31802704-31802838;31804162-31804223;31804842-31804915;31806122-31806191;31809611-31809647;31810521-31810641;31814992-31815212;31819022-31819225;31821502-31821637;31822693-31822790;31833915-31833980;31836972-31837155;31838685-31838845;31843095-31843212;31843645-31843812;31845018-31845237;31846834-31846967;31857445-31857553;31861368-31861433;31870590-31870744;31873255-31873332;31874273-31874405;31876157-31876265;31879525-31879752;31893582-31893751;31897482-31897653;31901742-31901802;31905984-31906066;31906205-31908033	22/43	-	1965	1759	587	R/*	-	stop_gained	stop_gained	HIGH	24	-17	-42	6	0.00	0.00	0.00	0.00	NA	No	Yes	Yes
NM_001242896.3(DEPDC5):c.1909C>T(p.Arg637Ter)	22	1	259361	9681	DEPDC5	HGNC:18423	ENSG00000100150	Epilepsy, familial focal, with variable foci 1|not provided|Familial focal epilepsy with variable foci|Inborn genetic diseases	MONDO:MONDO:0024556,MedGen:C4551983,OMIM:604364|MedGen:CN517202|MONDO:MONDO:0020310,MedGen:C1858477,OMIM:PS604364,Orphanet:98820|MeSH:D030342,MedGen:C0950123	604364	264735	rs780960812	RCV000254601|RCV000497398|RCV001387718|RCV002518742	single nucleotide variant	Conflicting interpretations of pathogenicity	31821540	31821540	31821540	C	T	5	3	1	ENST00000651528.2	31754019-31754164;31754862-31754979;31758546-31758633;31760656-31760702;31764975-31765060;31766585-31766668;31768814-31768863;31778099-31778168;31783907-31783985;31784814-31784875;31792033-31792102;31792745-31792817;31797600-31797703;31798582-31798656;31802704-31802838;31804162-31804223;31804842-31804915;31806122-31806191;31809611-31809647;31810521-31810641;31814992-31815212;31819022-31819225;31821502-31821637;31822693-31822790;31833915-31833980;31836972-31837155;31838685-31838845;31843095-31843212;31843645-31843812;31845018-31845237;31846834-31846967;31857445-31857553;31861368-31861433;31870590-31870744;31873255-31873332;31874273-31874405;31876157-31876265;31879525-31879752;31893582-31893751;31897482-31897653;31901742-31901802;31905984-31906066;31906205-31908033	23/43	-	2115	1909	637	R/*	-	stop_gained	stop_gained	HIGH	25	-38	-38	-43	0.00	0.11	0.00	0.00	NA	No	No	Yes
NM_001242896.3(DEPDC5):c.2620C>T(p.Arg874Ter)	22	1	259363	9681	DEPDC5	HGNC:18423	ENSG00000100150	Epilepsy, familial focal, with variable foci 1|Familial focal epilepsy with variable foci|not provided	MONDO:MONDO:0024556,MedGen:C4551983,OMIM:604364|MONDO:MONDO:0020310,MedGen:C1858477,OMIM:PS604364,Orphanet:98820|MedGen:CN517202	604364	264737	rs578185749	RCV000254603|RCV001220276|RCV001731466	single nucleotide variant	Pathogenic	31843199	31843199	31843199	C	T	3	3	1	ENST00000651528.2	31754019-31754164;31754862-31754979;31758546-31758633;31760656-31760702;31764975-31765060;31766585-31766668;31768814-31768863;31778099-31778168;31783907-31783985;31784814-31784875;31792033-31792102;31792745-31792817;31797600-31797703;31798582-31798656;31802704-31802838;31804162-31804223;31804842-31804915;31806122-31806191;31809611-31809647;31810521-31810641;31814992-31815212;31819022-31819225;31821502-31821637;31822693-31822790;31833915-31833980;31836972-31837155;31838685-31838845;31843095-31843212;31843645-31843812;31845018-31845237;31846834-31846967;31857445-31857553;31861368-31861433;31870590-31870744;31873255-31873332;31874273-31874405;31876157-31876265;31879525-31879752;31893582-31893751;31897482-31897653;31901742-31901802;31905984-31906066;31906205-31908033	28/43	-	2826	2620	874	R/*	-	stop_gained	stop_gained	HIGH	-5	-46	17	13	0.00	0.00	0.00	0.00	NA	No	No	Yes
NM_001242896.3(DEPDC5):c.3241A>C(p.Thr1081Pro)	22	1	259367	9681	DEPDC5	HGNC:18423	ENSG00000100150	Epilepsy, familial focal, with variable foci 1|Childhood epilepsy with centrotemporal spikes|not provided|Familial focal epilepsy with variable foci|Inborn genetic diseases	MONDO:MONDO:0024556,MedGen:C4551983,OMIM:604364|MONDO:MONDO:0007295,MedGen:C0376532,Orphanet:1945|MedGen:CN517202|MONDO:MONDO:0020310,MedGen:C1858477,OMIM:PS604364,Orphanet:98820|MeSH:D030342,MedGen:C0950123	604364	264761	rs142540948	RCV000254608|RCV000656073|RCV000869001|RCV001078573|RCV002321938	single nucleotide variant	Conflicting interpretations of pathogenicity	31857530	31857530	31857530	A	C	5	3	1	ENST00000651528.2	31754019-31754164;31754862-31754979;31758546-31758633;31760656-31760702;31764975-31765060;31766585-31766668;31768814-31768863;31778099-31778168;31783907-31783985;31784814-31784875;31792033-31792102;31792745-31792817;31797600-31797703;31798582-31798656;31802704-31802838;31804162-31804223;31804842-31804915;31806122-31806191;31809611-31809647;31810521-31810641;31814992-31815212;31819022-31819225;31821502-31821637;31822693-31822790;31833915-31833980;31836972-31837155;31838685-31838845;31843095-31843212;31843645-31843812;31845018-31845237;31846834-31846967;31857445-31857553;31861368-31861433;31870590-31870744;31873255-31873332;31874273-31874405;31876157-31876265;31879525-31879752;31893582-31893751;31897482-31897653;31901742-31901802;31905984-31906066;31906205-31908033	32/43	-	3447	3241	1081	T/P	-	missense_variant	missense_variant	MODERATE	14	2	38	23	0.00	0.00	0.00	0.00	NA	No	No	Yes
NM_001242896.3(DEPDC5):c.3444del(p.Ile1148fs)	22	1	259368	9681	DEPDC5	HGNC:18423	ENSG00000100150	Epilepsy, familial focal, with variable foci 1|Childhood epilepsy with centrotemporal spikes	MONDO:MONDO:0024556,MedGen:C4551983,OMIM:604364|MONDO:MONDO:0007295,MedGen:C0376532,Orphanet:1945	604364	264739	rs886039266	RCV000254612|RCV000656075	Deletion	Pathogenic	31870703	31870703	31870702	TA	T	2	3	1	ENST00000651528.2	31754019-31754164;31754862-31754979;31758546-31758633;31760656-31760702;31764975-31765060;31766585-31766668;31768814-31768863;31778099-31778168;31783907-31783985;31784814-31784875;31792033-31792102;31792745-31792817;31797600-31797703;31798582-31798656;31802704-31802838;31804162-31804223;31804842-31804915;31806122-31806191;31809611-31809647;31810521-31810641;31814992-31815212;31819022-31819225;31821502-31821637;31822693-31822790;31833915-31833980;31836972-31837155;31838685-31838845;31843095-31843212;31843645-31843812;31845018-31845237;31846834-31846967;31857445-31857553;31861368-31861433;31870590-31870744;31873255-31873332;31874273-31874405;31876157-31876265;31879525-31879752;31893582-31893751;31897482-31897653;31901742-31901802;31905984-31906066;31906205-31908033	34/43	-	3650	3444	1148	I/X	-	frameshift_variant	frameshift_variant	HIGH	-4	3	42	41	0.00	0.00	0.00	0.00	NA	No	No	Yes
NM_001242896.3(DEPDC5):c.3802C>T(p.Arg1268Ter)	22	1	259372	9681	DEPDC5	HGNC:18423	ENSG00000100150	Epilepsy, familial focal, with variable foci 1|Familial focal epilepsy with variable foci|Seizure	MONDO:MONDO:0024556,MedGen:C4551983,OMIM:604364|MONDO:MONDO:0020310,MedGen:C1858477,OMIM:PS604364,Orphanet:98820|Human Phenotype Ontology:HP:0001250,Human Phenotype Ontology:HP:0001275,Human Phenotype Ontology:HP:0001303,Human Phenotype Ontology:HP:0002125,Human Phenotype Ontology:HP:0002182,Human Phenotype Ontology:HP:0002279,Human Phenotype Ontology:HP:0002306,Human Phenotype Ontology:HP:0002348,Human Phenotype Ontology:HP:0002391,Human Phenotype Ontology:HP:0002417,Human Phenotype Ontology:HP:0002430,Human Phenotype Ontology:HP:0002431,Human Phenotype Ontology:HP:0002432,Human Phenotype Ontology:HP:0002434,Human Phenotype Ontology:HP:0002437,Human Phenotype Ontology:HP:0002466,Human Phenotype Ontology:HP:0002479,Human Phenotype Ontology:HP:0002794,Human Phenotype Ontology:HP:0006997,Human Phenotype Ontology:HP:0010520,MedGen:C0036572	604364	264741	rs886039268	RCV000254590|RCV001034640|RCV002274966	single nucleotide variant	Pathogenic	31876262	31876262	31876262	C	T	4	3	1	ENST00000651528.2	31754019-31754164;31754862-31754979;31758546-31758633;31760656-31760702;31764975-31765060;31766585-31766668;31768814-31768863;31778099-31778168;31783907-31783985;31784814-31784875;31792033-31792102;31792745-31792817;31797600-31797703;31798582-31798656;31802704-31802838;31804162-31804223;31804842-31804915;31806122-31806191;31809611-31809647;31810521-31810641;31814992-31815212;31819022-31819225;31821502-31821637;31822693-31822790;31833915-31833980;31836972-31837155;31838685-31838845;31843095-31843212;31843645-31843812;31845018-31845237;31846834-31846967;31857445-31857553;31861368-31861433;31870590-31870744;31873255-31873332;31874273-31874405;31876157-31876265;31879525-31879752;31893582-31893751;31897482-31897653;31901742-31901802;31905984-31906066;31906205-31908033	37/43	-	4008	3802	1268	R/*	-	stop_gained	stop_gained	HIGH	-24	-20	-22	37	0.00	0.00	0.00	0.00	NA	No	No	Yes
NM_001242896.3(DEPDC5):c.3994C>T(p.Arg1332Ter)	22	1	259374	9681	DEPDC5	HGNC:18423	ENSG00000100150	Epilepsy, familial focal, with variable foci 1|Familial focal epilepsy with variable foci|See cases|Inborn genetic diseases	MONDO:MONDO:0024556,MedGen:C4551983,OMIM:604364|MONDO:MONDO:0020310,MedGen:C1858477,OMIM:PS604364,Orphanet:98820||MeSH:D030342,MedGen:C0950123	604364	264742	rs886039269	RCV000254607|RCV002229724|RCV002252069|RCV002374432	single nucleotide variant	Pathogenic	31879713	31879713	31879713	C	T	5	3	1	ENST00000651528.2	31754019-31754164;31754862-31754979;31758546-31758633;31760656-31760702;31764975-31765060;31766585-31766668;31768814-31768863;31778099-31778168;31783907-31783985;31784814-31784875;31792033-31792102;31792745-31792817;31797600-31797703;31798582-31798656;31802704-31802838;31804162-31804223;31804842-31804915;31806122-31806191;31809611-31809647;31810521-31810641;31814992-31815212;31819022-31819225;31821502-31821637;31822693-31822790;31833915-31833980;31836972-31837155;31838685-31838845;31843095-31843212;31843645-31843812;31845018-31845237;31846834-31846967;31857445-31857553;31861368-31861433;31870590-31870744;31873255-31873332;31874273-31874405;31876157-31876265;31879525-31879752;31893582-31893751;31897482-31897653;31901742-31901802;31905984-31906066;31906205-31908033	38/43	-	4200	3994	1332	R/*	-	stop_gained	stop_gained	HIGH	39	-40	-21	39	0.00	0.00	0.06	0.02	NA	No	Yes	Yes
NM_001242896.3(DEPDC5):c.4397G>A(p.Trp1466Ter)	22	1	259378	9681	DEPDC5	HGNC:18423	ENSG00000100150	Epilepsy, familial focal, with variable foci 1|Familial focal epilepsy with variable foci	MONDO:MONDO:0024556,MedGen:C4551983,OMIM:604364|MONDO:MONDO:0020310,MedGen:C1858477,OMIM:PS604364,Orphanet:98820	604364	264746	rs886039273	RCV000254572|RCV002518743	single nucleotide variant	Pathogenic	31901763	31901763	31901763	G	A	2	3	1	ENST00000651528.2	31754019-31754164;31754862-31754979;31758546-31758633;31760656-31760702;31764975-31765060;31766585-31766668;31768814-31768863;31778099-31778168;31783907-31783985;31784814-31784875;31792033-31792102;31792745-31792817;31797600-31797703;31798582-31798656;31802704-31802838;31804162-31804223;31804842-31804915;31806122-31806191;31809611-31809647;31810521-31810641;31814992-31815212;31819022-31819225;31821502-31821637;31822693-31822790;31833915-31833980;31836972-31837155;31838685-31838845;31843095-31843212;31843645-31843812;31845018-31845237;31846834-31846967;31857445-31857553;31861368-31861433;31870590-31870744;31873255-31873332;31874273-31874405;31876157-31876265;31879525-31879752;31893582-31893751;31897482-31897653;31901742-31901802;31905984-31906066;31906205-31908033	41/43	-	4603	4397	1466	W/*	-	stop_gained	stop_gained	HIGH	2	-21	-21	39	0.00	0.02	0.00	0.00	NA	No	No	Yes
NM_198525.3(KIF7):c.3179A>G(p.Asn1060Ser)	15	-1	259405	374654	KIF7	HGNC:30497	ENSG00000166813	Multiple epiphyseal dysplasia, Al-Gazali type	MONDO:MONDO:0011778,MedGen:C1846722,OMIM:607131,Orphanet:166024	607131	264771	rs886039282	RCV000254711	single nucleotide variant	Pathogenic	89630426	89630426	89630426	T	C	1	1	1	ENST00000394412.8	89655467-89655399;89652954-89652603;89649941-89649741;89649367-89648974;89648774-89648255;89647712-89647596;89647057-89646830;89646026-89645893;89645451-89645336;89645165-89645013;89642405-89642203;89633883-89633686;89633266-89633141;89632996-89632820;89631710-89631495;89630493-89630287;89629573-89629375;89629122-89628976;89628786-89627977	16/19	-	3272	3179	1060	N/S	-	missense_variant	missense_variant	MODERATE	1	46	1	9	0.00	0.00	0.05	0.00	NA	No	No	Yes
NM_000302.4(PLOD1):c.1651-2A>G	1	1	259623	5351	PLOD1	HGNC:9081	ENSG00000083444	not provided|Ehlers-Danlos syndrome, kyphoscoliotic type 1|Familial thoracic aortic aneurysm and aortic dissection	MedGen:CN517202|MONDO:MONDO:0016002,MedGen:C0268342,OMIM:225400,Orphanet:1900|MONDO:MONDO:0019625,MedGen:C4707243,OMIM:PS607086,Orphanet:91387	225400	265507	rs565513365	RCV000254922|RCV001002397|RCV002401967	single nucleotide variant	Pathogenic	11966985	11966985	11966985	A	G	7	2	1	ENST00000196061.5	11934717-11934855;11947976-11948067;11949773-11949906;11950357-11950520;11952623-11952735;11954830-11954893;11956917-11957014;11957842-11957943;11958516-11958647;11960646-11960767;11963532-11963636;11964175-11964300;11964644-11964785;11965480-11965593;11966251-11966316;11966987-11967091;11970670-11970816;11972872-11972997;11974653-11975537	-	15/18	-	-	-	-	-	splice_acceptor_variant	splice_acceptor_variant	HIGH	41	2	40	2	0.29	0.98	0.00	0.00	NA	No	No	No
NM_021222.3(PRUNE1):c.521-2A>G	1	1	259624	58497	PRUNE1	HGNC:13420	ENSG00000143363	not provided|Neurodevelopmental disorder with microcephaly, hypotonia, and variable brain anomalies	MedGen:CN517202|MONDO:MONDO:0060490,MedGen:C4479566,OMIM:617481,Orphanet:544469	617481	265536	rs886039608	RCV000254849|RCV000490536	single nucleotide variant	Likely pathogenic	151025513	151025513	151025513	A	G	2	3	1	ENST00000271620.8	151008449-151008671;151017812-151017904;151018467-151018669;151024611-151024795;151025515-151025673;151027233-151027327;151028786-151028944;151033806-151035713	-	4/7	-	-	-	-	-	splice_acceptor_variant	splice_acceptor_variant	HIGH	-	-	-	-	-	-	-	-	NA	No	No	Yes
NM_020699.4(GATAD2B):c.1432C>T(p.Arg478Ter)	1	-1	259631	57459	GATAD2B	HGNC:30778	ENSG00000143614	not provided|Severe intellectual disability-poor language-strabismus-grimacing face-long fingers syndrome	MedGen:CN517202|MONDO:MONDO:0014034,MedGen:C3554448,OMIM:615074,Orphanet:363686	615074	265610	rs761820222	RCV000256141|RCV000505192	single nucleotide variant	Pathogenic/Likely pathogenic	153812120	153812120	153812120	G	A	6	2	1	ENST00000368655.5	153922972-153922733;153828348-153828013;153819735-153819606;153818922-153818791;153818171-153818040;153817542-153817372;153816588-153816273;153813452-153813250;153812132-153812022;153811848-153811731;153810310-153804725	9/11	-	1673	1432	478	R/*	-	stop_gained	stop_gained	HIGH	0	12	2	-14	0.00	0.00	0.00	0.00	NA	No	Yes	Yes
NM_006912.6(RIT1):c.270G>T(p.Met90Ile)	1	-1	259632	6016	RIT1	HGNC:10023	ENSG00000143622	not provided|Noonan syndrome 8|Inborn genetic diseases	MedGen:CN517202|MONDO:MONDO:0014143,MedGen:C3809233,OMIM:615355,Orphanet:648|MeSH:D030342,MedGen:C0950123	615355	265328	rs483352822	RCV000255338|RCV000722172|RCV001267162	single nucleotide variant	Pathogenic	155904470	155904470	155904470	C	A	6	2	1	ENST00000368323.8	155911349-155911243;155910804-155910656;155910506-155910450;155904804-155904731;155904502-155904311;155900618-155897808	5/6	-	420	270	90	M/I	-	missense_variant	missense_variant	MODERATE	19	28	-3	-14	0.00	0.00	0.00	0.00	NA	No	No	Yes
NM_019026.6(TMCO1):c.187C>T(p.Arg63Ter)	1	-1	259635	54499	TMCO1	HGNC:18188	ENSG00000143183	not provided|Craniofacial dysmorphism, skeletal anomalies, and impaired intellectual development 1	MedGen:CN517202|MONDO:MONDO:0800436,MedGen:C5677021,OMIM:213980,Orphanet:1394	213980	265628	rs765824628	RCV000255045|RCV000851185	single nucleotide variant	Pathogenic	165759546	165759546	165759546	G	A	4	2	1	ENST00000367881.11	165768868-165768682;165768269-165768192;165759584-165759525;165754274-165754228;165752169-165752102;165743311-165743167;165728121-165726795	3/7	-	304	187	63	R/*	-	stop_gained	stop_gained	HIGH	30	38	-31	-21	0.00	0.00	0.00	0.02	NA	No	No	Yes
NM_001205293.3(CACNA1E):c.1054G>A(p.Gly352Arg)	1	1	259636	777	CACNA1E	HGNC:1392	ENSG00000198216	not provided|Developmental and epileptic encephalopathy, 69|Inborn genetic diseases|Early infantile epileptic encephalopathy with suppression bursts	MedGen:CN517202|MONDO:MONDO:0032657,MedGen:C4748988,OMIM:618285|MeSH:D030342,MedGen:C0950123|MONDO:MONDO:0100062,MedGen:C0393706,OMIM:PS308350,Orphanet:1934	618285	265066	rs886039323	RCV000255319|RCV000754086|RCV001266668|RCV001849352	single nucleotide variant	Pathogenic/Likely pathogenic	181651440	181651440	181651440	G	A	9	3	1	ENST00000367573.7	181483517-181484010;181510477-181510582;181511371-181511510;181577766-181577869;181579072-181579224;181580595-181580776;181651338-181651441;181710954-181711069;181715338-181715391;181716040-181716129;181717093-181717302;181718055-181718167;181719751-181719863;181720206-181720337;181720783-181720855;181721758-181721875;181724470-181724537;181726065-181726162;181731175-181731231;181732384-181733034;181733437-181733750;181736275-181736434;181737525-181737654;181738367-181738426;181739147-181739253;181750476-181750487;181752143-181752239;181755237-181755397;181755956-181756093;181756925-181757126;181757947-181758111;181758758-181758868;181762574-181762657;181763406-181763531;181766546-181766611;181771293-181771384;181772066-181772231;181776101-181776228;181781427-181781523;181783679-181783784;181784661-181784768;181785318-181785418;181785713-181785819;181790445-181790556;181793665-181793793;181794864-181795044;181796668-181796858;181798292-181808084	7/48	-	1282	1054	352	G/R	-	missense_variant,splice_region_variant	missense_variant	MODERATE	-17	1	1	49	0.00	0.00	0.00	0.00	NA	No	No	Yes
NM_018136.5(ASPM):c.6337_6338del(p.Ile2113fs)	1	-1	259640	259266	ASPM	HGNC:19048	ENSG00000066279	Microcephaly 5, primary, autosomal recessive|not provided	MONDO:MONDO:0012106,MedGen:C1837501,OMIM:608716,Orphanet:2512|MedGen:CN517202	608716	265381	rs199422169	RCV000020785|RCV000255248	Microsatellite	Pathogenic	197102913	197102914	197102912	AAT	A	4	3	1	ENST00000367409.9	197146669-197146141;197144100-197143957;197143810-197142331;197139871-197139767;197135242-197135096;197133595-197133350;197132352-197132285;197130056-197129915;197129317-197129187;197128665-197128490;197125191-197125046;197124955-197124870;197124331-197124110;197122595-197122388;197122301-197122159;197122043-197121915;197117983-197117789;197105185-197100431;197096164-197095998;197094180-197094084;197093261-197093052;197092056-197091907;197091041-197090850;197090388-197090196;197090084-197089930;197088432-197088256;197086972-197086803;197084426-197084127	18/28	-	6569-6570	6337-6338	2113	I/X	-	frameshift_variant	frameshift_variant	HIGH	23	-16	22	-16	0.00	0.00	0.00	0.00	NA	No	No	Yes
NM_001100.4(ACTA1):c.430C>T(p.Leu144Phe)	1	-1	259655	58	ACTA1	HGNC:129	ENSG00000143632	not provided|Actin accumulation myopathy	MedGen:CN517202|MONDO:MONDO:0008070,MedGen:C3711389,OMIM:161800	161800	265457	rs886039557	RCV000255918|RCV001217596	single nucleotide variant	Pathogenic/Likely pathogenic	229432580	229432580	229432580	G	A	2	2	1	ENST00000366684.7	229434094-229434004;229433127-229432987;229432880-229432556;229432431-229432270;229432185-229431994;229431902-229431721;229431642-229431245	3/7	-	533	430	144	L/F	-	missense_variant	missense_variant	MODERATE	12	-46	-24	29	0.00	0.00	0.00	0.00	NA	No	No	No
NM_000147.5(FUCA1):c.393T>A(p.Tyr131Ter)	1	-1	259658	2517	FUCA1	HGNC:4006	ENSG00000179163	not provided|Fucosidosis	MedGen:CN517202|MONDO:MONDO:0009254,MedGen:C0016788,OMIM:230000,Orphanet:349	230000	265438	rs781230182	RCV000255629|RCV002229726	single nucleotide variant	Pathogenic	23865622	23865622	23865622	A	T	2	2	1	ENST00000374479.4	23868290-23867898;23865625-23865491;23863271-23863134;23859903-23859798;23854560-23854360;23848839-23848649;23846173-23846074;23845855-23845077	2/8	-	397	393	131	Y/*	-	stop_gained	stop_gained	HIGH	-2	-5	4	-5	0.00	0.00	0.00	0.00	NA	No	Yes	Yes
NM_000143.4(FH):c.1390+1G>T	1	-1	259660	2271	FH	HGNC:3700	ENSG00000091483	not provided|Hereditary cancer-predisposing syndrome|Fumarase deficiency	MedGen:CN517202|MONDO:MONDO:0015356,MeSH:D009386,MedGen:C0027672,Orphanet:140162|MONDO:MONDO:0011730,MedGen:C0342770,OMIM:606812,Orphanet:24	606812	265150	rs886039367	RCV000255853|RCV001011336|RCV001251427	single nucleotide variant	Pathogenic/Likely pathogenic	241500436	241500436	241500436	C	A	4	3	1	ENST00000366560.4	241519755-241519591;241517316-241517182;241513713-241513603;241512143-241511967;241508785-241508603;241506168-241506003;241504245-241504042;241502570-241502443;241500590-241500437;241497970-241497603	-	9/9	-	-	-	-	-	splice_donor_variant	splice_donor_variant	HIGH	2	18	2	1	0.00	0.00	0.78	1.00	NA	No	No	Yes
NM_000143.4(FH):c.214A>C(p.Thr72Pro)	1	-1	259665	2271	FH	HGNC:3700	ENSG00000091483	not provided|Fumarase deficiency|Hereditary cancer-predisposing syndrome	MedGen:CN517202|MONDO:MONDO:0011730,MedGen:C0342770,OMIM:606812,Orphanet:24|MONDO:MONDO:0015356,MeSH:D009386,MedGen:C0027672,Orphanet:140162	606812	265145	rs886039362	RCV000254803|RCV001062945|RCV002429193	single nucleotide variant	Conflicting interpretations of pathogenicity	241517235	241517235	241517235	T	G	4	2	1	ENST00000366560.4	241519755-241519591;241517316-241517182;241513713-241513603;241512143-241511967;241508785-241508603;241506168-241506003;241504245-241504042;241502570-241502443;241500590-241500437;241497970-241497603	2/10	-	247	214	72	T/P	-	missense_variant	missense_variant	MODERATE	30	-43	31	-33	0.00	0.00	0.00	0.00	NA	No	No	Yes
NM_006516.4(SLC2A1):c.635G>A(p.Arg212His)	1	-1	259669	6513	SLC2A1	HGNC:11005	ENSG00000117394	not provided|Encephalopathy due to GLUT1 deficiency|GLUT1 deficiency syndrome 1, autosomal recessive	MedGen:CN517202|MONDO:MONDO:0011724,MedGen:C4551966,OMIM:606777,Orphanet:71277|MedGen:C3149117	606777	265386	rs886039517	RCV000255929|RCV001253348|RCV001390267	single nucleotide variant	Pathogenic/Likely pathogenic	42929917	42929917	42929917	C	T	4	2	1	ENST00000426263.10	42958868-42958634;42943321-42943226;42931206-42931046;42930866-42930626;42930035-42929873;42929780-42929593;42929314-42929210;42929033-42928932;42927808-42927605;42927241-42925353	5/10	-	852	635	212	R/H	-	missense_variant	missense_variant	MODERATE	-29	34	-41	-44	0.00	0.00	0.01	0.00	NA	No	No	Yes
NM_017739.4(POMGNT1):c.636C>T(p.Phe212=)	1	-1	259673	55624	POMGNT1	HGNC:19139	ENSG00000085998	not provided|Autosomal recessive limb-girdle muscular dystrophy type 2O;Muscular dystrophy-dystroglycanopathy (congenital with intellectual disability), type B3|Retinitis pigmentosa 76|Muscle eye brain disease|Muscular dystrophy-dystroglycanopathy (congenital with intellectual disability), type B3|Autosomal recessive limb-girdle muscular dystrophy type 2O|Autosomal recessive limb-girdle muscular dystrophy type 2O;Muscular dystrophy-dystroglycanopathy (congenital with intellectual disability), type B3;Retinitis pigmentosa 76;Muscular dystrophy-dystroglycanopathy (congenital with brain and eye anomalies), type A3|Muscular dystrophy-dystroglycanopathy	MedGen:CN517202|MONDO:MONDO:0013161,MedGen:C3150417,OMIM:613157,Orphanet:206564;MONDO:MONDO:0013155,MedGen:C3150412,OMIM:613151|MONDO:MONDO:0014929,MedGen:C4310704,OMIM:617123|MONDO:MONDO:0018939,MedGen:C0457133,Orphanet:588,Orphanet:899|MONDO:MONDO:0013155,MedGen:C3150412,OMIM:613151|MONDO:MONDO:0013161,MedGen:C3150417,OMIM:613157,Orphanet:206564|MONDO:MONDO:0013161,MedGen:C3150417,OMIM:613157,Orphanet:206564;MONDO:MONDO:0013155,MedGen:C3150412,OMIM:613151;MONDO:MONDO:0014929,MedGen:C4310704,OMIM:617123;MONDO:MONDO:0009667,MedGen:C3151519,OMIM:253280|MONDO:MONDO:0018276,MedGen:CN229783,Orphanet:370953	613157;613151	265399	rs190057175	RCV000255207|RCV000695969|RCV000984299|RCV000984296|RCV000984297|RCV000984298|RCV002500958|RCV002518761	single nucleotide variant	Pathogenic	46194860	46194860	46194860	G	A	8	2	1	ENST00000371984.8	46198434-46198336;46197871-46197702;46197084-46196970;46196849-46196731;46196077-46196012;46195924-46195811;46194961-46194844;46194651-46194553;46194401-46194274;46193925-46193855;46193639-46193564;46193388-46193305;46193215-46193174;46192958-46192900;46192590-46192518;46192436-46192308;46192223-46192098;46190784-46190720;46190517-46190473;46189989-46189854;46189567-46189458;46189357-46188683	7/22	-	785	636	212	F	-	synonymous_variant	synonymous_variant	LOW	39	-43	0	-16	0.00	0.00	0.00	0.42	NA	No	No	Yes
NM_001134673.4(NFIA):c.361C>T(p.Arg121Cys)	1	1	259674	4774	NFIA	HGNC:7784	ENSG00000162599	not provided|Chromosome 1p32-p31 deletion syndrome|Brain malformations with or without urinary tract defects|Inborn genetic diseases	MedGen:CN517202|MONDO:MONDO:0013396,MedGen:C4478940,Orphanet:401986|MONDO:MONDO:0100478,MedGen:CN322312,OMIM:613735|MeSH:D030342,MedGen:C0950123	613735	265253	rs886039429	RCV000254980|RCV001731469|RCV003152700|RCV002518754	single nucleotide variant	Conflicting interpretations of pathogenicity	61088482	61088482	61088482	C	T	4	2	1	ENST00000403491.8	61082561-61082818;61088149-61088680;61277520-61277585;61332512-61332586;61352450-61352567;61359147-61359274;61383237-61383365;61404104-61404282;61406562-61406727;61426465-61426556;61455303-61462788	2/11	-	592	361	121	R/C	-	missense_variant	missense_variant	MODERATE	-27	-35	-27	22	0.00	0.00	0.00	0.00	NA	No	No	Yes
NM_000016.6(ACADM):c.946-2A>C	1	1	259676	34	ACADM	HGNC:89	ENSG00000117054	not provided|Medium-chain acyl-coenzyme A dehydrogenase deficiency	MedGen:CN517202|MONDO:MONDO:0008721,MedGen:C0220710,OMIM:201450,Orphanet:42	201450	265452	rs758753966	RCV000255491|RCV000665621	single nucleotide variant	Pathogenic	75761120	75761120	75761120	A	C	6	2	1	ENST00000370841.9	75724709-75724817;75728401-75728488;75732644-75732741;75732853-75732922;75733528-75733628;75734791-75734871;75739980-75740110;75745806-75745914;75749419-75749559;75750451-75750546;75761122-75761370;75762692-75763679	-	10/11	-	-	-	-	-	splice_acceptor_variant	splice_acceptor_variant	HIGH	9	2	9	34	0.67	0.97	0.00	0.00	NA	No	No	Yes
NM_000122.2(ERCC3):c.325C>T(p.Arg109Ter)	2	-1	259693	2071	ERCC3	HGNC:3435	ENSG00000163161	not provided|Xeroderma pigmentosum group B|Xeroderma pigmentosum|Xeroderma pigmentosum group B;Trichothiodystrophy 2, photosensitive	MedGen:CN517202|MONDO:MONDO:0012531,MedGen:C0268136,OMIM:610651|MONDO:MONDO:0019600,MedGen:C0043346,Orphanet:910|MONDO:MONDO:0012531,MedGen:C0268136,OMIM:610651;MONDO:MONDO:0014615,MedGen:C4225344,OMIM:616390,Orphanet:33364	610651	265515	rs34295337	RCV000255849|RCV000986812|RCV001175535|RCV002487171	single nucleotide variant	Pathogenic/Likely pathogenic	127292756	127292756	127292756	G	A	11	2	1	ENST00000285398.7	127294144-127294054;127293718-127293513;127292846-127292610;127290273-127290224;127289824-127289689;127289501-127289337;127288864-127288660;127287017-127286703;127280631-127280447;127279375-127279173;127272961-127272865;127271453-127271336;127261346-127261228;127259448-127259296;127257727-127257290	3/15	-	388	325	109	R/*	-	stop_gained	stop_gained	HIGH	-43	11	25	-19	0.00	0.00	0.00	0.00	NA	No	No	Yes
NM_015702.3(MMADHC):c.472C>T(p.Arg158Ter)	2	-1	259695	27249	MMADHC	HGNC:25221	ENSG00000168288	not provided|Methylmalonic aciduria and homocystinuria type cblD	MedGen:CN517202|MONDO:MONDO:0010185,MedGen:C1848552,OMIM:277410,Orphanet:622,Orphanet:79283	277410	265247	rs886039425	RCV000255676|RCV001833299	single nucleotide variant	Pathogenic	149576443	149576443	149576443	G	A	2	2	1	ENST00000303319.10	149587775-149587664;149587149-149587089;149582271-149582127;149579648-149579431;149576542-149576437;149575841-149575711;149571171-149571085;149570168-149569637	5/8	-	636	472	158	R/*	-	stop_gained	stop_gained	HIGH	43	8	2	-6	0.00	0.00	0.00	0.00	NA	No	No	Yes
NM_001164508.2(NEB):c.24527_24528del(p.Pro8176fs)	2	-1	259696	4703	NEB	HGNC:7720	ENSG00000183091	not provided|Nemaline myopathy|Nemaline myopathy 2|Low-set ears;Dysphagia;Abnormality of the neck	MedGen:CN517202|MONDO:MONDO:0018958,MedGen:C0206157,OMIM:PS161800,Orphanet:607|MONDO:MONDO:0009725,MedGen:C1850569,OMIM:256030|Human Phenotype Ontology:HP:0000369,MedGen:C0239234;Human Phenotype Ontology:HP:0002015,Human Phenotype Ontology:HP:0002569,MedGen:C0011168;Human Phenotype Ontology:HP:0000464,MedGen:C0266623	256030	265493	rs555445835	RCV000255925|RCV000588377|RCV000666987|RCV001270074	Deletion	Pathogenic	151494212	151494213	151494211	CAG	C	7	2	1	ENST00000397345.8	151734476-151734398;151733795-151733712;151733185-151733121;151729656-151729615;151727906-151727691;151725560-151725453;151724961-151724857;151724364-151724260;151723486-151723382;151717520-151717416;151710538-151710434;151709763-151709656;151706997-151706881;151697648-151697544;151697457-151697350;151697252-151697148;151696735-151696637;151695682-151695578;151694629-151694522;151694436-151694323;151692362-151692261;151692166-151692059;151691968-151691864;151690825-151690727;151688396-151688292;151687733-151687626;151687532-151687419;151684975-151684778;151682769-151682662;151680828-151680730;151680022-151679918;151679828-151679721;151678187-151677876;151677771-151677565;151675391-151675287;151674584-151674477;151672680-151672369;151671229-151671023;151669131-151669027;151667911-151667804;151666401-151666090;151665539-151665333;151664863-151664759;151664608-151664501;151663859-151663548;151662341-151662135;151659169-151659065;151658090-151657983;151656464-151656153;151656023-151655817;151655374-151655270;151654099-151653992;151650885-151650574;151650379-151650176;151646234-151646130;151644575-151644468;151644129-151643818;151643353-151643150;151642869-151642765;151642681-151642574;151640666-151640355;151640060-151639857;151639384-151639280;151636334-151636227;151633965-151633654;151631346-151631143;151630819-151630715;151629646-151629539;151627834-151627523;151627205-151627002;151625638-151625534;151621026-151620919;151619762-151619451;151618478-151618275;151617468-151617364;151616109-151616002;151614587-151614276;151612389-151612186;151610866-151610762;151610623-151610516;151610120-151609809;151608676-151608473;151607608-151607504;151606713-151606606;151604871-151604560;151603772-151603569;151602691-151602587;151602008-151601901;151600753-151600442;151598130-151597927;151597062-151596958;151596167-151596060;151594318-151594007;151593219-151593016;151592138-151592034;151591455-151591348;151590200-151589889;151587577-151587374;151586509-151586405;151585614-151585507;151583766-151583455;151582667-151582464;151581587-151581483;151580904-151580797;151579649-151579338;151576354-151576151;151575799-151575695;151570601-151570497;151570392-151570081;151569372-151569268;151568716-151568618;151568417-151568316;151568178-151568071;151567479-151567168;151565820-151565716;151565605-151565501;151565148-151565044;151563930-151563823;151563719-151563606;151562808-151562611;151562214-151562110;151561312-151561208;151561108-151561004;151560699-151560592;151555044-151554931;151554025-151553828;151553502-151553398;151552776-151552672;151551845-151551738;151549740-151549636;151548415-151548308;151547738-151547634;151547533-151547429;151546443-151546345;151545998-151545888;151541551-151541447;151540801-151540697;151540448-151540344;151538244-151538140;151537976-151537872;151537236-151537132;151535795-151535691;151533546-151533442;151531896-151531792;151531101-151530994;151529314-151529210;151527585-151527481;151527022-151526918;151526262-151526158;151526068-151525958;151525273-151525163;151524616-151524515;151524415-151524311;151519768-151519658;151519069-151518965;151518422-151518318;151516563-151516459;151514928-151514818;151514428-151514318;151513693-151513580;151512837-151512733;151508109-151508005;151507013-151506909;151506258-151506166;151505570-151505478;151503441-151503349;151502885-151502793;151501483-151501391;151499390-151499298;151498352-151498260;151497718-151497626;151497033-151496941;151496368-151496276;151494253-151494161;151493867-151493775;151493445-151493353;151492494-151492387;151492281-151492098;151491775-151491683;151490518-151490372;151490077-151489971;151485933-151485339	174/182	-	24719-24720	24527-24528	8176	P/X	-	frameshift_variant	frameshift_variant	HIGH	29	42	-50	-45	0.00	0.05	0.04	0.00	NA	No	Yes	No
NM_001164508.2(NEB):c.12018+1G>A	2	-1	259697	4703	NEB	HGNC:7720	ENSG00000183091	not provided|Nemaline myopathy 2	MedGen:CN517202|MONDO:MONDO:0009725,MedGen:C1850569,OMIM:256030	256030	265494	rs762278237	RCV000254952|RCV000593350	single nucleotide variant	Pathogenic/Likely pathogenic	151610515	151610515	151610515	C	T	6	2	1	ENST00000397345.8	151734476-151734398;151733795-151733712;151733185-151733121;151729656-151729615;151727906-151727691;151725560-151725453;151724961-151724857;151724364-151724260;151723486-151723382;151717520-151717416;151710538-151710434;151709763-151709656;151706997-151706881;151697648-151697544;151697457-151697350;151697252-151697148;151696735-151696637;151695682-151695578;151694629-151694522;151694436-151694323;151692362-151692261;151692166-151692059;151691968-151691864;151690825-151690727;151688396-151688292;151687733-151687626;151687532-151687419;151684975-151684778;151682769-151682662;151680828-151680730;151680022-151679918;151679828-151679721;151678187-151677876;151677771-151677565;151675391-151675287;151674584-151674477;151672680-151672369;151671229-151671023;151669131-151669027;151667911-151667804;151666401-151666090;151665539-151665333;151664863-151664759;151664608-151664501;151663859-151663548;151662341-151662135;151659169-151659065;151658090-151657983;151656464-151656153;151656023-151655817;151655374-151655270;151654099-151653992;151650885-151650574;151650379-151650176;151646234-151646130;151644575-151644468;151644129-151643818;151643353-151643150;151642869-151642765;151642681-151642574;151640666-151640355;151640060-151639857;151639384-151639280;151636334-151636227;151633965-151633654;151631346-151631143;151630819-151630715;151629646-151629539;151627834-151627523;151627205-151627002;151625638-151625534;151621026-151620919;151619762-151619451;151618478-151618275;151617468-151617364;151616109-151616002;151614587-151614276;151612389-151612186;151610866-151610762;151610623-151610516;151610120-151609809;151608676-151608473;151607608-151607504;151606713-151606606;151604871-151604560;151603772-151603569;151602691-151602587;151602008-151601901;151600753-151600442;151598130-151597927;151597062-151596958;151596167-151596060;151594318-151594007;151593219-151593016;151592138-151592034;151591455-151591348;151590200-151589889;151587577-151587374;151586509-151586405;151585614-151585507;151583766-151583455;151582667-151582464;151581587-151581483;151580904-151580797;151579649-151579338;151576354-151576151;151575799-151575695;151570601-151570497;151570392-151570081;151569372-151569268;151568716-151568618;151568417-151568316;151568178-151568071;151567479-151567168;151565820-151565716;151565605-151565501;151565148-151565044;151563930-151563823;151563719-151563606;151562808-151562611;151562214-151562110;151561312-151561208;151561108-151561004;151560699-151560592;151555044-151554931;151554025-151553828;151553502-151553398;151552776-151552672;151551845-151551738;151549740-151549636;151548415-151548308;151547738-151547634;151547533-151547429;151546443-151546345;151545998-151545888;151541551-151541447;151540801-151540697;151540448-151540344;151538244-151538140;151537976-151537872;151537236-151537132;151535795-151535691;151533546-151533442;151531896-151531792;151531101-151530994;151529314-151529210;151527585-151527481;151527022-151526918;151526262-151526158;151526068-151525958;151525273-151525163;151524616-151524515;151524415-151524311;151519768-151519658;151519069-151518965;151518422-151518318;151516563-151516459;151514928-151514818;151514428-151514318;151513693-151513580;151512837-151512733;151508109-151508005;151507013-151506909;151506258-151506166;151505570-151505478;151503441-151503349;151502885-151502793;151501483-151501391;151499390-151499298;151498352-151498260;151497718-151497626;151497033-151496941;151496368-151496276;151494253-151494161;151493867-151493775;151493445-151493353;151492494-151492387;151492281-151492098;151491775-151491683;151490518-151490372;151490077-151489971;151485933-151485339	-	80/181	-	-	-	-	-	splice_donor_variant	splice_donor_variant	HIGH	-3	31	-3	1	0.00	0.00	0.37	0.98	NA	No	No	No
NM_001165963.4(SCN1A):c.1702C>T(p.Arg568Ter)	2	-1	259708	6323	SCN1A	HGNC:10585	ENSG00000144285	not provided|Migraine, familial hemiplegic, 3;Generalized epilepsy with febrile seizures plus, type 2;Severe myoclonic epilepsy in infancy|Migraine, familial hemiplegic, 3|Severe myoclonic epilepsy in infancy|Early infantile epileptic encephalopathy with suppression bursts	MedGen:CN517202|MONDO:MONDO:0012320,MedGen:C1864987,OMIM:609634,Orphanet:569;MONDO:MONDO:0011461,MedGen:C1858673,OMIM:604403,Orphanet:36387;MONDO:MONDO:0100135,MedGen:C0751122,OMIM:607208,Orphanet:33069|MONDO:MONDO:0012320,MedGen:C1864987,OMIM:609634,Orphanet:569|MONDO:MONDO:0100135,MedGen:C0751122,OMIM:607208,Orphanet:33069|MONDO:MONDO:0100062,MedGen:C0393706,OMIM:PS308350,Orphanet:1934	609634;607208	265254	rs886039430	RCV000254726|RCV000768077|RCV001198880|RCV001194613|RCV001382872	single nucleotide variant	Pathogenic	166044010	166044010	166044010	G	A	7	2	1	ENST00000674923.1	166128020-166127771;166127010-166126924;166077801-166077710;166073670-166073358;166058688-166058570;166056500-166056411;166054766-166054638;166052943-166052852;166051988-166051719;166048949-166048886;166047768-166047627;166046976-166046770;166045327-166045043;166044049-166043669;166042424-166042292;166041469-166041231;166039596-166039423;166038132-166037776;166036530-166036048;166015727-166015607;166013898-166013744;166012282-166012109;166009841-166009719;166002753-166002472;165999776-165999723;165998175-165998038;165996117-165996013;165994416-165994146;165992422-165985813	14/29	-	2180	1702	568	R/*	-	stop_gained	stop_gained	HIGH	1	-26	2	-34	0.17	0.00	0.00	0.00	NA	No	Yes	Yes
NM_001165963.4(SCN1A):c.707T>C(p.Ile236Thr)	2	-1	259709	6323	SCN1A	HGNC:10585	ENSG00000144285	not provided|Developmental and epileptic encephalopathy 6B	MedGen:CN517202|MONDO:MONDO:0030268,MedGen:C5543353,OMIM:619317	619317	265308	rs886039464	RCV000255361|RCV001775106	single nucleotide variant	Conflicting interpretations of pathogenicity	166051976	166051976	166051976	A	G	3	2	1	ENST00000674923.1	166128020-166127771;166127010-166126924;166077801-166077710;166073670-166073358;166058688-166058570;166056500-166056411;166054766-166054638;166052943-166052852;166051988-166051719;166048949-166048886;166047768-166047627;166046976-166046770;166045327-166045043;166044049-166043669;166042424-166042292;166041469-166041231;166039596-166039423;166038132-166037776;166036530-166036048;166015727-166015607;166013898-166013744;166012282-166012109;166009841-166009719;166002753-166002472;165999776-165999723;165998175-165998038;165996117-165996013;165994416-165994146;165992422-165985813	9/29	-	1185	707	236	I/T	-	missense_variant	missense_variant	MODERATE	27	12	-40	-22	0.00	0.00	0.01	0.00	NA	No	No	Yes
NM_001165963.4(SCN1A):c.661C>G(p.Leu221Val)	2	-1	259710	6323	SCN1A	HGNC:10585	ENSG00000144285	not provided|Severe myoclonic epilepsy in infancy;Migraine, familial hemiplegic, 3;Generalized epilepsy with febrile seizures plus, type 2|Early infantile epileptic encephalopathy with suppression bursts	MedGen:CN517202|MONDO:MONDO:0100135,MedGen:C0751122,OMIM:607208,Orphanet:33069;MONDO:MONDO:0012320,MedGen:C1864987,OMIM:609634,Orphanet:569;MONDO:MONDO:0011461,MedGen:C1858673,OMIM:604403,Orphanet:36387|MONDO:MONDO:0100062,MedGen:C0393706,OMIM:PS308350,Orphanet:1934	607208;609634;604403	265297	rs886039456	RCV000255269|RCV000763462|RCV002521851	single nucleotide variant	Conflicting interpretations of pathogenicity	166052885	166052885	166052885	G	C	3	2	1	ENST00000674923.1	166128020-166127771;166127010-166126924;166077801-166077710;166073670-166073358;166058688-166058570;166056500-166056411;166054766-166054638;166052943-166052852;166051988-166051719;166048949-166048886;166047768-166047627;166046976-166046770;166045327-166045043;166044049-166043669;166042424-166042292;166041469-166041231;166039596-166039423;166038132-166037776;166036530-166036048;166015727-166015607;166013898-166013744;166012282-166012109;166009841-166009719;166002753-166002472;165999776-165999723;165998175-165998038;165996117-165996013;165994416-165994146;165992422-165985813	8/29	-	1139	661	221	L/V	-	missense_variant	missense_variant	MODERATE	47	13	-44	-35	0.00	0.00	0.02	0.00	NA	No	No	Yes
NM_001079866.2(BCS1L):c.703G>A(p.Gly235Arg)	2	1	259729	617	BCS1L	HGNC:1020	ENSG00000074582	not provided|GRACILE syndrome|Mitochondrial complex III deficiency nuclear type 1	MedGen:CN517202|MONDO:MONDO:0011308,MedGen:C1864002,OMIM:603358,Orphanet:53693|MONDO:MONDO:0007415,MedGen:C3541471,OMIM:124000,Orphanet:254902	603358;124000	265046	rs368486097	RCV000255431|RCV000670051|RCV001329215	single nucleotide variant	Conflicting interpretations of pathogenicity	218662244	218662244	218662244	G	A	4	2	1	ENST00000359273.8	218659683-218659743;218660939-218661307;218661406-218661545;218661759-218661953;218662197-218662260;218662510-218662679;218662883-218663000;218663134-218663443	5/8	-	813	703	235	G/R	-	missense_variant	missense_variant	MODERATE	2	-34	9	16	0.00	0.00	0.00	0.01	NA	No	No	Yes
NM_025243.4(SLC19A3):c.1314+1G>A	2	-1	259733	80704	SLC19A3	HGNC:16266	ENSG00000135917	not provided|Biotin-responsive basal ganglia disease	MedGen:CN517202|MONDO:MONDO:0011841,MedGen:C1843807,OMIM:607483,Orphanet:199348,Orphanet:65284	607483	265591	rs141957107	RCV000255502|RCV001368943	single nucleotide variant	Conflicting interpretations of pathogenicity	227688165	227688165	227688165	C	T	2	2	1	ENST00000644224.2	227718028-227717943;227702320-227702169;227699564-227698736;227696081-227695889;227688307-227688166;227687573-227683763	-	5/5	-	-	-	-	-	splice_donor_variant	splice_donor_variant	HIGH	-30	38	-29	1	0.00	0.00	0.74	1.00	NA	No	No	Yes
NM_014946.4(SPAST):c.508C>T(p.Gln170Ter)	2	1	259736	6683	SPAST	HGNC:11233	ENSG00000021574	not provided|Hereditary spastic paraplegia 4	MedGen:CN517202|MONDO:MONDO:0008438,MedGen:C1866855,OMIM:182601,Orphanet:100985	182601	265647	rs886039695	RCV000255494|RCV001038756	single nucleotide variant	Pathogenic	32089527	32089527	32089527	C	T	3	2	1	ENST00000315285.9	32063556-32064246;32087492-32087578;32089522-32089605;32098796-32098891;32114638-32114825;32115702-32115835;32116119-32116212;32126948-32127022;32128408-32128479;32136563-32136638;32136877-32136968;32137109-32137188;32141904-32141946;32143336-32143415;32144937-32145007;32147218-32147258;32154374-32157637	3/17	-	784	508	170	Q/*	-	stop_gained	stop_gained	HIGH	3	-5	-6	3	0.01	0.00	0.00	0.00	NA	No	Yes	Yes
NM_003038.5(SLC1A4):c.766G>A(p.Glu256Lys)	2	1	259742	6509	SLC1A4	HGNC:10942	ENSG00000115902	Spastic tetraplegia-thin corpus callosum-progressive postnatal microcephaly syndrome|not provided	MONDO:MONDO:0014725,MedGen:C4225254,OMIM:616657,Orphanet:447997|MedGen:CN517202	616657	265259	rs201278558	RCV000412571|RCV000505792	single nucleotide variant	Pathogenic	65010729	65010729	65010729	G	A	7	3	1	ENST00000234256.4	64989399-64990170;65001448-65001490;65003953-65004015;65010597-65010763;65016440-65016673;65018071-65018265;65018545-65018679;65020912-65023865	4/8	-	1011	766	256	E/K	-	missense_variant	missense_variant	MODERATE	3	-35	11	31	0.02	0.00	0.00	0.00	NA	No	No	Yes
NM_002880.4(RAF1):c.505G>C(p.Gly169Arg)	3	-1	259750	5894	RAF1	HGNC:9829	ENSG00000132155	not provided|Noonan syndrome 5;LEOPARD syndrome 2|Noonan syndrome|RASopathy|Noonan syndrome 5	MedGen:CN517202|MONDO:MONDO:0012690,MedGen:C1969057,OMIM:611553,Orphanet:648;MONDO:MONDO:0012691,MedGen:C1969056,OMIM:611554,Orphanet:500|MONDO:MONDO:0018997,MeSH:D009634,MedGen:C0028326,OMIM:PS163950,Orphanet:648|MONDO:MONDO:0021060,MedGen:C5555857,Orphanet:536391|MONDO:MONDO:0012690,MedGen:C1969057,OMIM:611553,Orphanet:648	611553	265535	rs886039607	RCV000255759|RCV000576681|RCV001261029|RCV001859486|RCV003137871	single nucleotide variant	Conflicting interpretations of pathogenicity	12608842	12608842	12608842	C	G	5	2	1	ENST00000251849.9	12664117-12663813;12618747-12618515;12612062-12611950;12609335-12609233;12608923-12608766;12606299-12606201;12604289-12604136;12600415-12600388;12600279-12600152;12599808-12599691;12591792-12591708;12590974-12590798;12587637-12587591;12585799-12585681;12585253-12585122;12584981-12584847;12584657-12583601	5/17	-	836	505	169	G/R	-	missense_variant	missense_variant	MODERATE	6	13	-12	-43	0.00	0.00	0.00	0.00	NA	No	No	Yes
NM_000532.5(PCCB):c.337C>T(p.Arg113Ter)	3	1	259751	5096	PCCB	HGNC:8654	ENSG00000114054	not provided|Propionic acidemia|Abnormality of metabolism/homeostasis	MedGen:CN517202|Human Phenotype Ontology:HP:0003571,MONDO:MONDO:0011628,MedGen:C0268579,OMIM:606054,Orphanet:35|Human Phenotype Ontology:HP:0001939,Human Phenotype Ontology:HP:0002146,MedGen:C4021768	606054	265422	rs186031457	RCV000255741|RCV000613658|RCV001814133	single nucleotide variant	Pathogenic	136256588	136256588	136256588	C	T	12	2	1	ENST00000251654.9	136250340-136250558;136255856-136255975;136256555-136256623;136260479-136260535;136261952-136262065;136283837-136283947;136293756-136293864;136297952-136298072;136301030-136301111;136316941-136317064;136326803-136326910;136327155-136327255;136327634-136327732;136328758-136328857;136329905-136330169	3/15	-	373	337	113	R/*	-	stop_gained	stop_gained	HIGH	-37	-33	-33	35	0.00	0.04	0.00	0.00	NA	No	Yes	Yes
NM_020166.5(MCCC1):c.980C>G(p.Ser327Ter)	3	-1	259755	56922	MCCC1	HGNC:6936	ENSG00000078070	not provided|3-methylcrotonyl-CoA carboxylase 1 deficiency	MedGen:CN517202|MONDO:MONDO:0008861,MedGen:C0268600,OMIM:210200,Orphanet:6	210200	265231	rs750484977	RCV000255554|RCV000705149	single nucleotide variant	Pathogenic	183045516	183045516	183045516	G	C	2	2	1	ENST00000265594.9	183099496-183099352;183094605-183094559;183092545-183092409;183086788-183086693;183072487-183072366;183071357-183071210;183071120-183070999;183057422-183057311;183052240-183052159;183045540-183045413;183041750-183041567;183039135-183039026;183037434-183037218;183034077-183033991;183025804-183025755;183022554-183022417;183020237-183020130;183017337-183017266;183015566-183015218	10/19	-	1036	980	327	S/*	-	stop_gained	stop_gained	HIGH	-26	24	24	3	0.00	0.01	0.00	0.00	NA	No	No	Yes
NM_003242.6(TGFBR2):c.1336G>A(p.Asp446Asn)	3	1	259758	7048	TGFBR2	HGNC:11773	ENSG00000163513	not provided|Loeys-Dietz syndrome 1|Familial thoracic aortic aneurysm and aortic dissection|Loeys-Dietz syndrome 2	MedGen:CN517202|MONDO:MONDO:0012212,MedGen:C4551955,OMIM:609192,Orphanet:60030,Orphanet:97295|MONDO:MONDO:0019625,MedGen:C4707243,OMIM:PS607086,Orphanet:91387|MONDO:MONDO:0012427,MedGen:C2674574,OMIM:610168,Orphanet:558	609192;610168	265447	rs886039551	RCV000255277|RCV000624602|RCV000692078|RCV002245988	single nucleotide variant	Pathogenic/Likely pathogenic	30674186	30674186	30674186	G	A	6	2	1	ENST00000295754.10	30606601-30606977;30644747-30644915;30650270-30650460;30671638-30672437;30674105-30674246;30688384-30688511;30691420-30694142	5/7	-	1619	1336	446	D/N	-	missense_variant	missense_variant	MODERATE	22	-6	45	20	0.00	0.00	0.00	0.00	NA	No	No	Yes
NM_001904.4(CTNNB1):c.283C>T(p.Arg95Ter)	3	1	259764	1499	CTNNB1	HGNC:2514	ENSG00000168036	not provided|Severe intellectual disability-progressive spastic diplegia syndrome|Inborn genetic diseases|7 conditions	MedGen:CN517202|MONDO:MONDO:0014035,MedGen:C3554449,OMIM:615075,Orphanet:404473|MeSH:D030342,MedGen:C0950123|7 conditions	615075	265443	rs775104326	RCV000256097|RCV000415150|RCV000624646|RCV000763110	single nucleotide variant	Pathogenic	41224995	41224995	41224995	C	T	6	2	1	ENST00000349496.11	41199505-41199670;41224021-41224081;41224526-41224753;41224954-41225207;41225334-41225572;41225660-41225861;41227208-41227352;41233341-41233444;41233529-41233867;41234139-41234297;41235724-41235843;41236349-41236499;41236588-41236709;41238016-41238076;41239134-41240443	4/15	-	497	283	95	R/*	-	stop_gained	stop_gained	HIGH	21	-41	-29	-4	0.00	0.01	0.00	0.00	NA	No	No	Yes
NM_001904.4(CTNNB1):c.1603C>T(p.Arg535Ter)	3	1	259765	1499	CTNNB1	HGNC:2514	ENSG00000168036	not provided|Severe intellectual disability-progressive spastic diplegia syndrome|Abnormal lung growth, pulmonary hypertension, microcephaly, and spasticity|Intellectual disability|Exudative vitreoretinopathy 7	MedGen:CN517202|MONDO:MONDO:0014035,MedGen:C3554449,OMIM:615075,Orphanet:404473||Human Phenotype Ontology:HP:0000730,Human Phenotype Ontology:HP:0001249,Human Phenotype Ontology:HP:0001267,Human Phenotype Ontology:HP:0001286,Human Phenotype Ontology:HP:0002122,Human Phenotype Ontology:HP:0002192,Human Phenotype Ontology:HP:0002316,Human Phenotype Ontology:HP:0002382,Human Phenotype Ontology:HP:0002386,Human Phenotype Ontology:HP:0002402,Human Phenotype Ontology:HP:0002458,Human Phenotype Ontology:HP:0002482,Human Phenotype Ontology:HP:0002499,Human Phenotype Ontology:HP:0002543,Human Phenotype Ontology:HP:0003767,Human Phenotype Ontology:HP:0006833,Human Phenotype Ontology:HP:0007154,Human Phenotype Ontology:HP:0007176,Human Phenotype Ontology:HP:0007180,MONDO:MONDO:0001071,MeSH:D008607,MedGen:C3714756,Orphanet:319658|MONDO:MONDO:0033123,MedGen:C4539767,OMIM:617572	615075	265085	rs886039332	RCV000255131|RCV000495849|RCV000984346|RCV001260751|RCV001335878	single nucleotide variant	Pathogenic	41234217	41234217	41234217	C	T	8	3	1	ENST00000349496.11	41199505-41199670;41224021-41224081;41224526-41224753;41224954-41225207;41225334-41225572;41225660-41225861;41227208-41227352;41233341-41233444;41233529-41233867;41234139-41234297;41235724-41235843;41236349-41236499;41236588-41236709;41238016-41238076;41239134-41240443	10/15	-	1817	1603	535	R/*	-	stop_gained	stop_gained	HIGH	33	-12	-21	45	0.00	0.00	0.00	0.00	NA	No	Yes	Yes
NM_001378452.1(ITPR1):c.805C>T(p.Arg269Trp)	3	1	259766	3708	ITPR1	HGNC:6180	ENSG00000150995	not provided|Inborn genetic diseases|Spinocerebellar ataxia type 29|Spinocerebellar ataxia type 15/16;Gillespie syndrome;Spinocerebellar ataxia type 29|Gillespie syndrome|Neurodevelopmental disorder	MedGen:CN517202|MeSH:D030342,MedGen:C0950123|MONDO:MONDO:0007298,MedGen:C1861732,OMIM:117360,Orphanet:208513|MONDO:MONDO:0011694,MedGen:C1847725,OMIM:606658,Orphanet:98769;MONDO:MONDO:0008795,MedGen:C0431401,OMIM:206700,Orphanet:1065;MONDO:MONDO:0007298,MedGen:C1861732,OMIM:117360,Orphanet:208513|MONDO:MONDO:0008795,MedGen:C0431401,OMIM:206700,Orphanet:1065|MONDO:MONDO:0700092,MeSH:D065886,MedGen:C1535926	117360	265201	rs886039392	RCV000254736|RCV000623132|RCV000677359|RCV000850563|RCV000995787|RCV002278250	single nucleotide variant	Conflicting interpretations of pathogenicity	4645678	4645678	4645678	C	T	14	2	1	ENST00000649015.2	4493348-4493605;4494431-4494506;4516476-4516583;4521024-4521094;4627763-4627878;4639384-4639470;4642093-4642251;4644136-4644234;4645387-4645470;4645582-4645728;4652123-4652218;4653842-4653886;4658124-4658278;4660988-4661087;4662082-4662242;4663065-4663206;4665138-4665296;4667377-4667549;4669654-4669773;4670729-4670926;4673136-4673387;4674202-4674343;4675068-4675248;4676614-4676801;4680553-4680691;4681364-4681418;4683386-4683551;4683628-4683798;4684281-4684346;4685069-4685206;4688495-4688620;4691144-4691344;4693490-4693741;4697147-4697272;4699813-4699941;4702830-4702950;4706167-4706351;4710325-4710473;4711757-4711868;4717367-4717399;4725546-4725581;4727126-4727173;4733088-4733220;4735164-4735354;4766530-4766710;4768511-4768764;4775242-4775442;4777264-4777374;4779550-4779645;4782619-4782741;4783816-4783920;4787947-4788139;4795065-4795187;4800425-4800600;4806103-4806267;4811265-4811460;4813142-4813234;4814423-4814562;4815053-4815218;4818082-4818242;4836774-4836935;4846139-4847506	10/62	-	1155	805	269	R/W	-	missense_variant	missense_variant	MODERATE	-24	-34	44	50	0.00	0.00	0.00	0.00	NA	No	No	Yes
NM_001080517.3(SETD5):c.1333C>T(p.Arg445Ter)	3	1	259779	55209	SETD5	HGNC:25566	ENSG00000168137	not provided|Intellectual disability-facial dysmorphism syndrome due to SETD5 haploinsufficiency	MedGen:CN517202|MONDO:MONDO:0014336,MedGen:C3810406,OMIM:615761,Orphanet:404440	615761	265257	rs886039432	RCV000256033|RCV003147433	single nucleotide variant	Pathogenic	9445193	9445193	9445193	C	T	3	2	1	ENST00000402198.7	9397615-9397977;9424467-9424526;9428823-9429009;9433845-9433950;9434334-9434485;9434824-9434882;9435728-9435906;9440456-9440698;9441593-9441741;9442128-9442245;9443308-9443417;9445048-9445300;9445657-9445740;9447050-9447307;9447686-9448006;9448388-9448630;9453739-9453868;9464425-9464672;9470459-9470929;9473236-9473537;9474449-9474582;9475068-9475156;9475483-9478154	12/23	-	1872	1333	445	R/*	-	stop_gained	stop_gained	HIGH	16	-40	30	-40	0.00	0.00	0.00	0.00	NA	No	No	Yes
NM_000203.5(IDUA):c.713T>A(p.Leu238Gln)	4	1	259780	3425	IDUA	HGNC:5391	ENSG00000127415	not provided|Hurler syndrome|Mucopolysaccharidosis type 1	MedGen:CN517202|Human Phenotype Ontology:HP:0000943,MONDO:MONDO:0011758,MedGen:C0086795,OMIM:607014,Orphanet:93473|MONDO:MONDO:0001586,MedGen:C0023786,Orphanet:579	607014	265418	rs148789453	RCV000256027|RCV000668680|RCV000802940	single nucleotide variant	Pathogenic/Likely pathogenic	1001802	1001802	1001802	T	A	6	2	1	ENST00000514224.2	987044-987242;987809-987949;1000612-1000697;1000882-1000989;1001468-1001563;1001679-1001881;1001982-1002161;1002269-1002485;1002732-1002944;1003036-1003157;1003345-1003470;1003549-1003625;1004012-1004112;1004260-1004564	6/14	-	754	713	238	L/Q	-	missense_variant	missense_variant	MODERATE	2	41	17	-2	0.01	0.00	0.04	0.00	NA	No	No	Yes
NM_145207.3(SPATA5):c.1069G>T(p.Gly357Ter)	4	1	259781	166378	SPATA5	HGNC:18119	ENSG00000145375	not provided|Microcephaly-intellectual disability-sensorineural hearing loss-epilepsy-abnormal muscle tone syndrome	MedGen:CN517202|MONDO:MONDO:0014698,MedGen:C4225276,OMIM:616577,Orphanet:457351	616577	265608	rs755744719	RCV000254906|RCV002500962	single nucleotide variant	Pathogenic/Likely pathogenic	122934660	122934660	122934660	G	T	2	2	1	ENST00000274008.5	122923078-122923305;122927634-122927758;122929040-122929197;122933439-122933497;122934097-122934738;122935714-122935843;122936100-122936156;122938126-122938249;122947233-122947488;122979232-122979386;123028186-123028395;123056387-123056440;123057209-123057288;123090579-123090705;123256016-123256180;123313888-123319433	5/16	-	1134	1069	357	G/*	-	stop_gained	stop_gained	HIGH	-	-	-	-	-	-	-	-	NA	No	No	Yes
NM_004453.4(ETFDH):c.1832G>A(p.Gly611Glu)	4	1	259784	2110	ETFDH	HGNC:3483	ENSG00000171503	not provided|Multiple acyl-CoA dehydrogenase deficiency|Glutaric acidemia type 2C	MedGen:CN517202|MONDO:MONDO:0009282,MedGen:C0268596,OMIM:231680,Orphanet:26791|	231680	265124	rs761669036	RCV000255489|RCV001069003|RCV001833298	single nucleotide variant	Pathogenic/Likely pathogenic	158708505	158708505	158708505	G	A	3	2	1	ENST00000511912.6	158672296-158672490;158680467-158680607;158682195-158682424;158684592-158684673;158685101-158685219;158690348-158690425;158695497-158695643;158697559-158697699;158698987-158699130;158703423-158703591;158706189-158706371;158706629-158706850;158708364-158709623	13/13	-	1993	1832	611	G/E	-	missense_variant	missense_variant	MODERATE	-23	-9	-10	47	0.00	0.00	0.00	0.00	NA	No	No	Yes
NM_025074.7(FRAS1):c.3010+1G>A	4	1	259787	80144	FRAS1	HGNC:19185	ENSG00000138759	not provided|Fraser syndrome 1	MedGen:CN517202|MONDO:MONDO:0054737,MedGen:C4551480,OMIM:219000,Orphanet:2052	219000	265541	rs574631014	RCV000255482|RCV002500960	single nucleotide variant	Pathogenic/Likely pathogenic	78372859	78372859	78372859	G	A	3	2	1	ENST00000512123.4	78057323-78058085;78065985-78066016;78237510-78237617;78245233-78245325;78252392-78252551;78255242-78255375;78265025-78265108;78266834-78266935;78267241-78267432;78278655-78278744;78281398-78281433;78282820-78282967;78284405-78284548;78286405-78286539;78308066-78308209;78315594-78315734;78317368-78317508;78318810-78318986;78333272-78333412;78337674-78337817;78363513-78363665;78363908-78364054;78369838-78369984;78372718-78372858;78374111-78374251;78375739-78375879;78379726-78379996;78384059-78384143;78387375-78387701;78400734-78400887;78407663-78407841;78412969-78413085;78418949-78419063;78421863-78422000;78424388-78424420;78429095-78429226;78430292-78430417;78432357-78432604;78438570-78438718;78438902-78439064;78441162-78441297;78445522-78445712;78446727-78446880;78448053-78448316;78450151-78450339;78451772-78451891;78452175-78452354;78464021-78464145;78464443-78464583;78466208-78466435;78469978-78470091;78472180-78472330;78473438-78473597;78475438-78475606;78477815-78478061;78479374-78479718;78481804-78481964;78482388-78482535;78488875-78489080;78496805-78496961;78499721-78499921;78507421-78507608;78508731-78509006;78511274-78511506;78513392-78513552;78515799-78516013;78519331-78519481;78521523-78521630;78522649-78522808;78526541-78526657;78534449-78534615;78536995-78537200;78539294-78539440;78540531-78544269	-	24/73	-	-	-	-	-	splice_donor_variant	splice_donor_variant	HIGH	-19	-1	3	-1	0.00	0.00	0.41	0.99	NA	No	No	Yes
NM_001182.5(ALDH7A1):c.575C>T(p.Thr192Met)	5	-1	259805	501	ALDH7A1	HGNC:877	ENSG00000164904	not provided|Pyridoxine-dependent epilepsy	MedGen:CN517202|MONDO:MONDO:0009945,MedGen:C1849508,OMIM:266100,Orphanet:3006	266100	265033	rs376917645	RCV000255618|RCV000691250	single nucleotide variant	Conflicting interpretations of pathogenicity	126577154	126577154	126577154	G	A	3	2	1	ENST00000409134.8	126595219-126595007;126593404-126593351;126592729-126592664;126584012-126583932;126582974-126582851;126577211-126577079;126575464-126575420;126570859-126570782;126568356-126568259;126561124-126561083;126559334-126559240;126556015-126555931;126554393-126554287;126552137-126552021;126550293-126550196;126550002-126549929;126546399-126546324;126545019-126541841	6/18	-	596	575	192	T/M	-	missense_variant	missense_variant	MODERATE	-24	18	-24	-8	0.00	0.00	0.00	0.00	NA	No	No	Yes
NM_001182.5(ALDH7A1):c.529G>C(p.Ala177Pro)	5	-1	259806	501	ALDH7A1	HGNC:877	ENSG00000164904	not provided|Pyridoxine-dependent epilepsy|not specified|Inborn genetic diseases	MedGen:CN517202|MONDO:MONDO:0009945,MedGen:C1849508,OMIM:266100,Orphanet:3006|MedGen:CN169374|MeSH:D030342,MedGen:C0950123	266100	265032	rs140102105	RCV000255047|RCV001785540|RCV002282091|RCV002347969	single nucleotide variant	Conflicting interpretations of pathogenicity	126577200	126577200	126577200	C	G	5	2	1	ENST00000409134.8	126595219-126595007;126593404-126593351;126592729-126592664;126584012-126583932;126582974-126582851;126577211-126577079;126575464-126575420;126570859-126570782;126568356-126568259;126561124-126561083;126559334-126559240;126556015-126555931;126554393-126554287;126552137-126552021;126550293-126550196;126550002-126549929;126546399-126546324;126545019-126541841	6/18	-	550	529	177	A/P	-	missense_variant	missense_variant	MODERATE	4	-28	-23	-28	0.00	0.00	0.00	0.00	NA	No	No	Yes
NM_001182.5(ALDH7A1):c.312+1G>A	5	-1	259807	501	ALDH7A1	HGNC:877	ENSG00000164904	not provided|neonatal seizures|Pyridoxine-dependent epilepsy	MedGen:CN517202||MONDO:MONDO:0009945,MedGen:C1849508,OMIM:266100,Orphanet:3006	266100	265384	rs199497486	RCV000255069|RCV000678777|RCV001234914	single nucleotide variant	Pathogenic/Likely pathogenic	126592663	126592663	126592663	C	T	3	2	1	ENST00000409134.8	126595219-126595007;126593404-126593351;126592729-126592664;126584012-126583932;126582974-126582851;126577211-126577079;126575464-126575420;126570859-126570782;126568356-126568259;126561124-126561083;126559334-126559240;126556015-126555931;126554393-126554287;126552137-126552021;126550293-126550196;126550002-126549929;126546399-126546324;126545019-126541841	-	3/17	-	-	-	-	-	splice_donor_variant	splice_donor_variant	HIGH	-23	44	-3	1	0.02	0.00	0.11	1.00	NA	No	No	Yes
NM_198253.3(TERT):c.2455C>T(p.Arg819Cys)	5	-1	259808	7015	TERT	HGNC:11730	ENSG00000164362	not provided|Dyskeratosis congenita|Dyskeratosis congenita, autosomal dominant 2;Idiopathic Pulmonary Fibrosis	MedGen:CN517202|MONDO:MONDO:0015780,MedGen:C0265965,OMIM:PS127550,Orphanet:1775|MONDO:MONDO:0013521,MedGen:C3151443,OMIM:613989;MeSH:D054990,MedGen:C1800706	613989	265268	rs746621306	RCV000256149|RCV002256186|RCV002518756	single nucleotide variant	Conflicting interpretations of pathogenicity	1271132	1271132	1271132	G	A	3	2	1	ENST00000310581.10	1295068-1294771;1294666-1293313;1282624-1282429;1280338-1280158;1279470-1279291;1278796-1278641;1272280-1272185;1271204-1271119;1268633-1268520;1266535-1266464;1264592-1264404;1260600-1260474;1258659-1258598;1255411-1255287;1254505-1254368;1253831-1253167	8/16	-	2534	2455	819	R/C	-	missense_variant	missense_variant	MODERATE	-8	4	-22	4	0.00	0.00	0.04	0.00	NA	No	No	Yes
NM_198253.3(TERT):c.1700C>T(p.Thr567Met)	5	-1	259809	7015	TERT	HGNC:11730	ENSG00000164362	not provided|Dyskeratosis congenita;Hereditary cancer-predisposing syndrome|Dyskeratosis congenita, autosomal dominant 2;Idiopathic Pulmonary Fibrosis	MedGen:CN517202|MONDO:MONDO:0015780,MedGen:C0265965,OMIM:PS127550,Orphanet:1775;MONDO:MONDO:0015356,MeSH:D009386,MedGen:C0027672,Orphanet:140162|MONDO:MONDO:0013521,MedGen:C3151443,OMIM:613989;MeSH:D054990,MedGen:C1800706	613989	265267	rs886039438	RCV000255577|RCV002401966|RCV002518755	single nucleotide variant	Likely pathogenic	1282498	1282498	1282498	G	A	3	2	1	ENST00000310581.10	1295068-1294771;1294666-1293313;1282624-1282429;1280338-1280158;1279470-1279291;1278796-1278641;1272280-1272185;1271204-1271119;1268633-1268520;1266535-1266464;1264592-1264404;1260600-1260474;1258659-1258598;1255411-1255287;1254505-1254368;1253831-1253167	3/16	-	1779	1700	567	T/M	-	missense_variant	missense_variant	MODERATE	-11	4	27	4	0.00	0.00	0.00	0.00	NA	No	No	Yes
NM_005859.5(PURA):c.458G>C(p.Arg153Pro)	5	1	259811	5813	PURA	HGNC:9701	ENSG00000185129	not provided|Inborn genetic diseases|PURA-related severe neonatal hypotonia-seizures-encephalopathy syndrome	MedGen:CN517202|MeSH:D030342,MedGen:C0950123|MONDO:MONDO:0018580,MedGen:C4015357,OMIM:616158,Orphanet:438213,Orphanet:438216	616158	265539	rs886039610	RCV000255890|RCV002338813|RCV002518764	single nucleotide variant	Conflicting interpretations of pathogenicity	140114639	140114639	140114639	G	C	3	2	1	ENST00000331327.5	140114109-140125619	1/1	-	531	458	153	R/P	-	missense_variant	missense_variant	MODERATE	-4	23	-14	3	0.00	0.00	0.00	0.00	NA	No	No	Yes
NM_015465.5(GEMIN5):c.3203T>C(p.Leu1068Pro)	5	-1	259813	25929	GEMIN5	HGNC:20043	ENSG00000082516	NEURODEVELOPMENTAL DISORDER WITH CEREBELLAR ATROPHY AND MOTOR DYSFUNCTION	MedGen:C5543427,OMIM:619333	619333	1120198	rs371174241	RCV001449908	single nucleotide variant	Pathogenic	154898582	154898582	154898582	A	G	1	1	1	ENST00000285873.8	154938211-154937968;154937185-154937025;154936022-154935841;154932250-154932099;154931577-154931458;154928659-154928527;154927550-154927385;154926074-154925862;154924554-154924469;154921425-154921343;154920103-154919967;154918004-154917931;154917179-154916998;154913038-154912899;154911898-154911727;154907818-154907591;154905476-154905363;154904629-154904507;154903175-154903080;154902676-154902539;154901486-154901339;154899310-154899191;154898650-154898440;154896343-154896092;154892549-154892387;154891742-154891241;154889417-154889321;154888377-154887411	23/28	-	3281	3203	1068	L/P	-	missense_variant	missense_variant	MODERATE	36	-4	-28	-33	0.03	0.00	0.00	0.00	NA	No	No	Yes
NM_001371727.1(GABRB2):c.909G>T(p.Lys303Asn)	5	-1	259814	2561	GABRB2	HGNC:4082	ENSG00000145864	not provided|Epileptic encephalopathy, infantile or early childhood, 2	MedGen:CN517202|MONDO:MONDO:0020631,MedGen:C4693362,OMIM:617829	617829	265166	rs886039375	RCV000255464|RCV001530184	single nucleotide variant	Pathogenic/Likely pathogenic	161331051	161331051	161331051	C	A	2	2	1	ENST00000393959.6	161546725-161546567;161546413-161546322;161545294-161545227;161459844-161459624;161411057-161410975;161336769-161336632;161334904-161334752;161331127-161330883;161326481-161326368;161294428-161288436	8/10	-	991	909	303	K/N	-	missense_variant	missense_variant	MODERATE	5	-1	6	0	0.00	0.00	0.00	0.00	NA	No	No	Yes
NM_001127644.2(GABRA1):c.640C>T(p.Arg214Cys)	5	1	259817	2554	GABRA1	HGNC:4075	ENSG00000022355	not provided|Intractable seizure|Idiopathic generalized epilepsy;Epilepsy, idiopathic generalized, susceptibility to, 13;Epilepsy, childhood absence 4|Epilepsy, idiopathic generalized, susceptibility to, 13;Developmental and epileptic encephalopathy, 19|Developmental and epileptic encephalopathy, 19	MedGen:CN517202|MedGen:C2674422|MONDO:MONDO:0005579,MedGen:C0270850,OMIM:600669,OMIM:PS600669;MONDO:MONDO:0012627,MedGen:C4013473,OMIM:611136,Orphanet:307,Orphanet:64280;MedGen:C1970160,Orphanet:307|MONDO:MONDO:0012627,MedGen:C4013473,OMIM:611136,Orphanet:307,Orphanet:64280;MONDO:MONDO:0014328,MedGen:C3810400,OMIM:615744,Orphanet:33069|MONDO:MONDO:0014328,MedGen:C3810400,OMIM:615744,Orphanet:33069	611136;615744	265161	rs727503940	RCV000255903|RCV000678794|RCV000817598|RCV002500957|RCV003137868	single nucleotide variant	Pathogenic/Likely pathogenic	161882638	161882638	161882638	C	T	5	2	1	ENST00000393943.10	161848120-161848422;161850796-161850884;161854158-161854270;161865721-161865788;161873117-161873337;161875560-161875642;161882558-161882701;161890898-161891050;161895666-161895868;161897111-161899971	7/10	-	958	640	214	R/C	-	missense_variant	missense_variant	MODERATE	37	-40	-22	10	0.00	0.00	0.00	0.00	NA	No	No	Yes
NM_001127644.2(GABRA1):c.641G>A(p.Arg214His)	5	1	259818	2554	GABRA1	HGNC:4075	ENSG00000022355	not provided|Developmental and epileptic encephalopathy, 19|Epilepsy, idiopathic generalized, susceptibility to, 13;Idiopathic generalized epilepsy;Epilepsy, childhood absence 4	MedGen:CN517202|MONDO:MONDO:0014328,MedGen:C3810400,OMIM:615744,Orphanet:33069|MONDO:MONDO:0012627,MedGen:C4013473,OMIM:611136,Orphanet:307,Orphanet:64280;MONDO:MONDO:0005579,MedGen:C0270850,OMIM:600669,OMIM:PS600669;MedGen:C1970160,Orphanet:307	615744	265162	rs886039373	RCV000254956|RCV000417089|RCV000525742	single nucleotide variant	Pathogenic/Likely pathogenic	161882639	161882639	161882639	G	A	7	2	1	ENST00000393943.10	161848120-161848422;161850796-161850884;161854158-161854270;161865721-161865788;161873117-161873337;161875560-161875642;161882558-161882701;161890898-161891050;161895666-161895868;161897111-161899971	7/10	-	959	641	214	R/H	-	missense_variant	missense_variant	MODERATE	36	-41	9	-20	0.00	0.00	0.00	0.00	NA	No	No	Yes
NM_022455.5(NSD1):c.5892+1G>T	5	1	259822	64324	NSD1	HGNC:14234	ENSG00000165671	not provided|Sotos syndrome 1	MedGen:CN517202|MONDO:MONDO:0007299,MedGen:C4551477,OMIM:117550,Orphanet:821	117550	265497	rs886039579	RCV000255457|RCV002519005	single nucleotide variant	Pathogenic	177280835	177280835	177280835	G	T	2	2	1	ENST00000439151.7	177133773-177133952;177135087-177136030;177191884-177192019;177204120-177204292;177209636-177212195;177235821-177235945;177238237-177238507;177239756-177239865;177244195-177244270;177246678-177246796;177248181-177248324;177251730-177251853;177256951-177257151;177259989-177260168;177267562-177267718;177269602-177269807;177273672-177273784;177280565-177280834;177282465-177282581;177283787-177283928;177288819-177288925;177291954-177292158;177293832-177300213	-	18/22	-	-	-	-	-	splice_donor_variant	splice_donor_variant	HIGH	43	-39	-2	-1	0.01	0.00	0.01	1.00	NA	No	No	Yes
NM_001384732.1(CPLANE1):c.3577C>T(p.Arg1193Cys)	5	-1	259826	65250	CPLANE1	HGNC:25801	ENSG00000197603	not provided|Joubert syndrome 17;Orofaciodigital syndrome type 6|Joubert syndrome 17	MedGen:CN517202|MONDO:MONDO:0013824,MedGen:C3553264,OMIM:614615,Orphanet:475;MONDO:MONDO:0010176,MedGen:C2745997,OMIM:277170,Orphanet:2754|MONDO:MONDO:0013824,MedGen:C3553264,OMIM:614615,Orphanet:475	614615	265062	rs149170427	RCV000255984|RCV000646706|RCV001004928	single nucleotide variant	Pathogenic/Likely pathogenic	37198797	37198797	37198797	G	A	3	2	1	ENST00000651892.2	37249376-37249245;37247745-37247618;37245845-37245710;37245598-37245479;37244607-37244375;37243119-37243013;37239869-37239713;37238960-37238857;37231049-37230867;37227817-37227568;37227392-37227243;37227073-37226304;37224740-37224532;37224333-37224253;37221488-37221324;37213732-37213559;37206425-37206197;37205454-37205315;37201808-37201591;37198866-37198702;37195996-37195858;37187842-37187733;37187572-37187414;37186394-37186286;37185079-37184788;37183699-37182760;37181005-37180857;37180183-37180017;37179443-37179361;37177700-37177621;37175986-37175909;37173947-37173755;37170331-37170041;37169561-37168791;37167213-37167047;37165671-37165539;37164327-37164273;37162566-37162465;37158345-37158224;37157868-37157670;37157420-37157313;37153993-37153740;37148268-37148181;37142480-37142310;37139370-37139340;37138848-37138720;37125409-37125244;37122488-37122430;37121784-37121617;37120340-37120216;37115049-37114960;37108471-37108293;37107778-37106235	20/53	-	3756	3577	1193	R/C	-	missense_variant	missense_variant	MODERATE	-	-	-	-	-	-	-	-	NA	No	No	Yes
NM_000521.4(HEXB):c.298del(p.Arg100fs)	5	1	259827	3074	HEXB	HGNC:4879	ENSG00000049860	not provided|Sandhoff disease	MedGen:CN517202|MONDO:MONDO:0010006,MedGen:C0036161,OMIM:268800,Orphanet:796	268800	265360	rs886039499	RCV000255439|RCV000668469	Deletion	Pathogenic/Likely pathogenic	74685558	74685558	74685557	AC	A	3	2	1	ENST00000261416.12	74685233-74685559;74689328-74689473;74693639-74693704;74696693-74696739;74696996-74697106;74705219-74705320;74713506-74713635;74715510-74715690;74716587-74716673;74718291-74718363;74718797-74718971;74720428-74720518;74720643-74720747;74721118-74721288	1/14	-	326	298	100	R/X	-	frameshift_variant,splice_region_variant	frameshift_variant	HIGH	-7	-11	2	-1	0.00	0.00	0.00	0.00	NA	No	No	Yes
NM_002454.3(MTRR):c.1573C>T(p.Arg525Ter)	5	1	259828	4552	MTRR	HGNC:7473	ENSG00000124275	not provided|Methylcobalamin deficiency type cblE|Neural tube defects, folate-sensitive;Methylcobalamin deficiency type cblE	MedGen:CN517202|MONDO:MONDO:0009354,MedGen:C1856057,OMIM:236270,Orphanet:2169,Orphanet:622|MONDO:MONDO:0011120,MedGen:C1866558,OMIM:601634,Orphanet:823;MONDO:MONDO:0009354,MedGen:C1856057,OMIM:236270,Orphanet:2169,Orphanet:622	236270	265421	rs147277149	RCV000254795|RCV001068078|RCV002500959	single nucleotide variant	Pathogenic	7895749	7895749	7895749	C	T	5	2	1	ENST00000440940.7	7869148-7869215;7870770-7870923;7873373-7873526;7875258-7875375;7877944-7878322;7883155-7883277;7885701-7885854;7886615-7886703;7889095-7889275;7891372-7891414;7892727-7892913;7895734-7895852;7896864-7896956;7897065-7897247;7899914-7901113	12/15	-	1666	1573	525	R/*	-	stop_gained	stop_gained	HIGH	28	-15	28	0	0.24	0.08	0.00	0.00	NA	No	No	Yes
NM_000426.4(LAMA2):c.5476C>T(p.Arg1826Ter)	6	1	259832	3908	LAMA2	HGNC:6482	ENSG00000196569	not provided|LAMA2-related muscular dystrophy|Merosin deficient congenital muscular dystrophy|Inborn genetic diseases	MedGen:CN517202|MONDO:MONDO:0100228,MedGen:CN117977|MONDO:MONDO:0011925,MedGen:C1263858,OMIM:607855,Orphanet:258|MeSH:D030342,MedGen:C0950123	607855	265426	rs747349942	RCV000255824|RCV000548471|RCV000666714|RCV002521854	single nucleotide variant	Pathogenic/Likely pathogenic	129401254	129401254	129401254	C	T	7	2	1	ENST00000421865.3	128883138-128883357;129049918-129050088;129059784-129059896;129098173-129098415;129143901-129144080;129146959-129147048;129148979-129149096;129154505-129154683;129165576-129165675;129177706-129177866;129190205-129190345;129192680-129192853;129250112-129250213;129252084-129252295;129260711-129260822;129267106-129267219;129270624-129270751;129280061-129280147;129287847-129288058;129291614-129291720;129297685-129297865;129300736-129300872;129312861-129313097;129314655-129314798;129315476-129315655;129315762-129315950;129316038-129316171;129320538-129320655;129328278-129328412;129342343-129342467;129349298-129349384;129353164-129353357;129366219-129366361;129369892-129369990;129383122-129383233;129391491-129391653;129393045-129393255;129401224-129401340;129402324-129402487;129403821-129403959;129427752-129427854;129438646-129438762;129440816-129440998;129443063-129443068;129445667-129445821;129452988-129453131;129454155-129454288;129456335-129456494;129460200-129460324;129464290-129464452;129465145-129465289;129473214-129473352;129475390-129475401;129478693-129478813;129481263-129481439;129486474-129486622;129491901-129492077;129492315-129492483;129502659-129502771;129503091-129503280;129505200-129505355;129507489-129507642;129512363-129512493;129514373-129514595;129516190-129516566	38/65	-	5584	5476	1826	R/*	-	stop_gained	stop_gained	HIGH	-38	-30	-30	7	0.00	0.01	0.00	0.00	NA	No	Yes	Yes
NM_000426.4(LAMA2):c.6488del(p.Lys2163fs)	6	1	259833	3908	LAMA2	HGNC:6482	ENSG00000196569	not provided|LAMA2-related muscular dystrophy|Merosin deficient congenital muscular dystrophy	MedGen:CN517202|MONDO:MONDO:0100228,MedGen:CN117977|MONDO:MONDO:0011925,MedGen:C1263858,OMIM:607855,Orphanet:258	607855	265332	rs886039482	RCV000255697|RCV000654727|RCV001251149	Deletion	Pathogenic	129453045	129453045	129453044	CA	C	3	2	1	ENST00000421865.3	128883138-128883357;129049918-129050088;129059784-129059896;129098173-129098415;129143901-129144080;129146959-129147048;129148979-129149096;129154505-129154683;129165576-129165675;129177706-129177866;129190205-129190345;129192680-129192853;129250112-129250213;129252084-129252295;129260711-129260822;129267106-129267219;129270624-129270751;129280061-129280147;129287847-129288058;129291614-129291720;129297685-129297865;129300736-129300872;129312861-129313097;129314655-129314798;129315476-129315655;129315762-129315950;129316038-129316171;129320538-129320655;129328278-129328412;129342343-129342467;129349298-129349384;129353164-129353357;129366219-129366361;129369892-129369990;129383122-129383233;129391491-129391653;129393045-129393255;129401224-129401340;129402324-129402487;129403821-129403959;129427752-129427854;129438646-129438762;129440816-129440998;129443063-129443068;129445667-129445821;129452988-129453131;129454155-129454288;129456335-129456494;129460200-129460324;129464290-129464452;129465145-129465289;129473214-129473352;129475390-129475401;129478693-129478813;129481263-129481439;129486474-129486622;129491901-129492077;129492315-129492483;129502659-129502771;129503091-129503280;129505200-129505355;129507489-129507642;129512363-129512493;129514373-129514595;129516190-129516566	46/65	-	6596	6488	2163	K/X	-	frameshift_variant	frameshift_variant	HIGH	-32	-35	-33	-35	0.00	0.00	0.00	0.00	NA	No	Yes	Yes
NM_001358530.2(MOCS1):c.1102+1G>A	6	1	259844	4337	MOCS1	HGNC:7190	ENSG00000146122	not provided|Sulfite oxidase deficiency due to molybdenum cofactor deficiency type A	MedGen:CN517202|MONDO:MONDO:0009643,MedGen:C1854988,OMIM:252150,Orphanet:308386,Orphanet:833	252150	265444	rs146075796	RCV000254772|RCV001859482	single nucleotide variant	Pathogenic/Likely pathogenic	39909834	39909834	39909834	C	T	3	2	1	ENST00000340692.10	39934462-39934295;39927455-39927329;39925845-39925678;39916232-39916068;39913835-39913774;39913428-39913317;39913004-39912892;39912374-39912264;39909955-39909835;39909102-39909055;39907117-39904170	-	-	-	-	-	-	-	downstream_gene_variant	downstream_gene_variant	MODIFIER	-	-	-	-	-	-	-	-	NA	No	No	Yes
NM_001278716.2(FBXL4):c.1641_1642del(p.Cys547_Asp548delinsTer)	6	-1	259849	26235	FBXL4	HGNC:13601	ENSG00000112234	not provided|Mitochondrial DNA depletion syndrome 13	MedGen:CN517202|MONDO:MONDO:0014198,MedGen:C3809592,OMIM:615471,Orphanet:369897	615471	265143	rs765882664	RCV000255233|RCV000500450	Microsatellite	Pathogenic	98875475	98875476	98875474	TCA	T	4	2	1	ENST00000369244.7	98947946-98947806;98934879-98934762;98927822-98927705;98927060-98926477;98917719-98917374;98905670-98905426;98899481-98899268;98880624-98880553;98875727-98875415;98874441-98868535	9/10	-	2090-2091	1641-1642	547-548	CD/*	-	stop_gained,frameshift_variant	stop_gained	HIGH	17	-7	17	10	0.12	0.00	0.00	0.00	NA	No	No	Yes
NM_012470.4(TNPO3):c.2542del(p.Tyr848fs)	7	-1	259850	23534	TNPO3	HGNC:17103	ENSG00000064419	not provided|Autosomal dominant limb-girdle muscular dystrophy type 1F|not specified	MedGen:CN517202|MONDO:MONDO:0012034,MedGen:C1842062,OMIM:608423,Orphanet:55595|MedGen:CN169374	608423	265274	rs773574448	RCV000255285|RCV000794144|RCV000791172	Deletion	Conflicting interpretations of pathogenicity	128970204	128970204	128970203	TA	T	5	2	1	ENST00000265388.10	129055111-129054651;129018157-129017957;129017056-129016983;129015135-129014979;129005159-129005016;129001234-129001059;129000567-129000429;128997535-128997389;128993914-128993807;128992090-128991999;128990100-128989961;128986920-128986729;128984259-128984168;128982324-128982248;128980031-128979971;128979123-128978983;128975935-128975819;128974962-128974868;128972582-128972426;128970315-128970148;128967392-128967280;128957315-128957224;128955385-128954185	20/23	-	2883	2542	848	Y/X	-	frameshift_variant	frameshift_variant	HIGH	46	-12	-43	1	0.00	0.00	0.00	0.00	NA	No	Yes	No
NM_022445.4(TPK1):c.426G>C(p.Leu142Phe)	7	-1	259853	27010	TPK1	HGNC:17358	ENSG00000196511	not provided|Childhood encephalopathy due to thiamine pyrophosphokinase deficiency	MedGen:CN517202|MONDO:MONDO:0013761,MedGen:C3280866,OMIM:614458,Orphanet:293955	614458	265278	rs769525399	RCV000255057|RCV000815721	single nucleotide variant	Pathogenic	144591498	144591498	144591498	C	G	3	2	1	ENST00000360057.7	144836053-144835967;144835618-144835560;144765951-144765880;144682978-144682909;144648879-144648807;144623261-144623166;144591569-144591423;144548602-144548491;144453663-144451941	7/9	-	529	426	142	L/F	-	missense_variant	missense_variant	MODERATE	-8	-49	-48	12	0.00	0.00	0.00	0.00	NA	No	No	Yes
NM_152743.4(BRAT1):c.1825C>T(p.Arg609Trp)	7	-1	259858	221927	BRAT1	HGNC:21701	ENSG00000106009	not provided|Neonatal-onset encephalopathy with rigidity and seizures|Neurodevelopmental disorder with cerebellar atrophy and with or without seizures	MedGen:CN517202|MONDO:MONDO:0013784,MedGen:C3281029,OMIM:614498,Orphanet:435845|MONDO:MONDO:0020841,MedGen:C4748032,OMIM:618056	614498;618056	265048	rs886039312	RCV000255518|RCV000650104|RCV000677128	single nucleotide variant	Conflicting interpretations of pathogenicity	2538710	2538710	2538710	G	A	3	3	1	ENST00000340611.9	2555524-2555487;2554447-2554305;2547478-2547324;2545056-2544909;2543962-2543590;2543323-2543204;2542211-2542120;2541836-2541718;2541484-2541298;2541052-2540979;2539888-2539786;2539642-2539544;2539351-2539179;2538764-2537810	14/14	-	1879	1825	609	R/W	-	missense_variant	missense_variant	MODERATE	9	17	17	-13	0.00	0.00	0.00	0.00	NA	No	No	Yes
NM_000162.5(GCK):c.766G>A(p.Glu256Lys)	7	-1	259865	2645	GCK	HGNC:4195	ENSG00000106633	not provided|Type 2 diabetes mellitus;Hyperinsulinism due to glucokinase deficiency;Maturity-onset diabetes of the young type 2;Permanent neonatal diabetes mellitus	MedGen:CN517202|Human Phenotype Ontology:HP:0005965,Human Phenotype Ontology:HP:0005978,Human Phenotype Ontology:HP:0100652,MONDO:MONDO:0005148,MeSH:D003924,MedGen:C0011860,OMIM:125853;MONDO:MONDO:0011236,MedGen:C1865290,OMIM:602485,Orphanet:79299;MONDO:MONDO:0007453,MedGen:C0342277,OMIM:125851,Orphanet:552;MONDO:MONDO:0100164,MedGen:C1833104,OMIM:PS606176,Orphanet:99885	125853;602485;125851	265175	rs769268803	RCV000255753|RCV000763583	single nucleotide variant	Pathogenic	44147747	44147747	44147747	C	T	5	2	1	ENST00000403799.8	44189439-44188909;44153463-44153301;44152425-44152271;44151075-44150956;44150064-44149969;44149859-44149760;44147833-44147650;44146618-44146463;44145730-44145497;44145280-44144275	7/10	-	1252	766	256	E/K	-	missense_variant	missense_variant	MODERATE	-3	-1	-1	-49	0.00	0.00	0.00	0.00	NA	No	No	No
NM_001101.5(ACTB):c.617G>A(p.Arg206Gln)	7	-1	259867	60	ACTB	HGNC:132	ENSG00000075624	not provided|Inborn genetic diseases|Baraitser-Winter syndrome 1|See cases	MedGen:CN517202|MeSH:D030342,MedGen:C0950123|MONDO:MONDO:0009470,MedGen:C1855722,OMIM:243310,Orphanet:2649,Orphanet:2995|	243310	265318	rs886039472	RCV000255779|RCV000623638|RCV000987816|RCV001420337	single nucleotide variant	Pathogenic/Likely pathogenic	5528466	5528466	5528466	C	T	8	2	1	ENST00000646664.1	5530601-5530524;5529663-5529535;5529400-5529161;5528719-5528281;5528185-5528004;5527891-5527148	4/6	-	701	617	206	R/Q	-	missense_variant	missense_variant	MODERATE	-2	20	-7	-9	0.00	0.00	0.01	0.00	NA	No	No	Yes
NM_016038.4(SBDS):c.120del(p.Ser41fs)	7	-1	259872	51119	SBDS	HGNC:19440	ENSG00000126524	Shwachman-Diamond syndrome 1|not provided|Aplastic anemia;Shwachman-Diamond syndrome 1	MONDO:MONDO:0044204,MedGen:C4692625,OMIM:260400|MedGen:CN517202|Human Phenotype Ontology:HP:0001915,MONDO:MONDO:0015909,MedGen:C0002874,OMIM:609135,Orphanet:182040,Orphanet:88;MONDO:MONDO:0044204,MedGen:C4692625,OMIM:260400	260400	265256	rs113993990	RCV000020725|RCV000255360|RCV002503966	Deletion	Pathogenic	66995298	66995298	66995297	TC	T	4	3	1	ENST00000246868.7	66995586-66995290;66994341-66994212;66993417-66993217;66991301-66991137;66988499-66987680	1/5	-	289	120	40	R/X	-	frameshift_variant	frameshift_variant	HIGH	14	-3	-6	15	0.00	0.00	0.00	0.00	NA	No	No	Yes
NM_194454.3(KRIT1):c.1807del(p.His603fs)	7	-1	259875	889	KRIT1	HGNC:1573	ENSG00000001631	not provided|not specified|Cerebral cavernous malformation	MedGen:CN517202|MedGen:CN169374|Human Phenotype Ontology:HP:0033522,MONDO:MONDO:0000820,MedGen:C2919945,OMIM:116860,Orphanet:164,Orphanet:221061	116860	265485	rs886039572	RCV000255125|RCV001000642|RCV001065731	Deletion	Pathogenic	92213903	92213903	92213902	TG	T	4	2	1	ENST00000394505.7	92245914-92245790;92245171-92244902;92244149-92244002;92242137-92242034;92241152-92240993;92237759-92237667;92236542-92236413;92235646-92235403;92234923-92234808;92234592-92234449;92226682-92226526;92225827-92225720;92222978-92222822;92222053-92221902;92214777-92214611;92213979-92213892;92213401-92213195;92201423-92201307;92200804-92199413	16/19	-	2352	1807	603	H/X	-	frameshift_variant	frameshift_variant	HIGH	34	32	34	-10	0.00	0.00	0.02	0.01	NA	No	No	No
NM_194454.3(KRIT1):c.1731-2A>G	7	-1	259876	889	KRIT1	HGNC:1573	ENSG00000001631	not provided|Cerebral cavernous malformation	MedGen:CN517202|Human Phenotype Ontology:HP:0033522,MONDO:MONDO:0000820,MedGen:C2919945,OMIM:116860,Orphanet:164,Orphanet:221061	116860	265482	rs886039571	RCV000255059|RCV001808723	single nucleotide variant	Pathogenic	92213981	92213981	92213981	T	C	2	2	1	ENST00000394505.7	92245914-92245790;92245171-92244902;92244149-92244002;92242137-92242034;92241152-92240993;92237759-92237667;92236542-92236413;92235646-92235403;92234923-92234808;92234592-92234449;92226682-92226526;92225827-92225720;92222978-92222822;92222053-92221902;92214777-92214611;92213979-92213892;92213401-92213195;92201423-92201307;92200804-92199413	-	15/18	-	-	-	-	-	splice_acceptor_variant	splice_acceptor_variant	HIGH	45	-2	-45	21	0.36	0.98	0.01	0.00	NA	Yes	No	No
NM_194454.3(KRIT1):c.1267C>T(p.Arg423Ter)	7	-1	259877	889	KRIT1	HGNC:1573	ENSG00000001631	not provided|Cerebral cavernous malformation	MedGen:CN517202|Human Phenotype Ontology:HP:0033522,MONDO:MONDO:0000820,MedGen:C2919945,OMIM:116860,Orphanet:164,Orphanet:221061	116860	265216	rs886039402	RCV000255480|RCV000552103	single nucleotide variant	Pathogenic	92222966	92222966	92222966	G	A	6	2	1	ENST00000394505.7	92245914-92245790;92245171-92244902;92244149-92244002;92242137-92242034;92241152-92240993;92237759-92237667;92236542-92236413;92235646-92235403;92234923-92234808;92234592-92234449;92226682-92226526;92225827-92225720;92222978-92222822;92222053-92221902;92214777-92214611;92213979-92213892;92213401-92213195;92201423-92201307;92200804-92199413	13/19	-	1812	1267	423	R/*	-	stop_gained	stop_gained	HIGH	-11	12	34	4	0.02	0.10	0.00	0.00	NA	No	No	No
NM_194454.3(KRIT1):c.1146+1G>A	7	-1	259878	889	KRIT1	HGNC:1573	ENSG00000001631	not provided|Cerebral cavernous malformation	MedGen:CN517202|Human Phenotype Ontology:HP:0033522,MONDO:MONDO:0000820,MedGen:C2919945,OMIM:116860,Orphanet:164,Orphanet:221061	116860	265215	rs886039401	RCV000254945|RCV002518752	single nucleotide variant	Pathogenic	92226525	92226525	92226525	C	T	3	2	1	ENST00000394505.7	92245914-92245790;92245171-92244902;92244149-92244002;92242137-92242034;92241152-92240993;92237759-92237667;92236542-92236413;92235646-92235403;92234923-92234808;92234592-92234449;92226682-92226526;92225827-92225720;92222978-92222822;92222053-92221902;92214777-92214611;92213979-92213892;92213401-92213195;92201423-92201307;92200804-92199413	-	11/18	-	-	-	-	-	splice_donor_variant	splice_donor_variant	HIGH	-15	50	-15	1	0.00	0.00	0.35	0.99	NA	No	No	No
NM_194454.3(KRIT1):c.802C>T(p.Gln268Ter)	7	-1	259879	889	KRIT1	HGNC:1573	ENSG00000001631	not provided|Cerebral cavernous malformation	MedGen:CN517202|Human Phenotype Ontology:HP:0033522,MONDO:MONDO:0000820,MedGen:C2919945,OMIM:116860,Orphanet:164,Orphanet:221061	116860	265602	rs886039659	RCV000255382|RCV003144183	single nucleotide variant	Pathogenic/Likely pathogenic	92234851	92234851	92234851	G	A	2	2	1	ENST00000394505.7	92245914-92245790;92245171-92244902;92244149-92244002;92242137-92242034;92241152-92240993;92237759-92237667;92236542-92236413;92235646-92235403;92234923-92234808;92234592-92234449;92226682-92226526;92225827-92225720;92222978-92222822;92222053-92221902;92214777-92214611;92213979-92213892;92213401-92213195;92201423-92201307;92200804-92199413	9/19	-	1347	802	268	Q/*	-	stop_gained	stop_gained	HIGH	34	35	-28	-43	0.00	0.00	0.00	0.18	NA	No	No	No
NM_194454.3(KRIT1):c.152_155del(p.Lys51fs)	7	-1	259880	889	KRIT1	HGNC:1573	ENSG00000001631	not provided|Cerebral cavernous malformation	MedGen:CN517202|Human Phenotype Ontology:HP:0033522,MONDO:MONDO:0000820,MedGen:C2919945,OMIM:116860,Orphanet:164,Orphanet:221061	116860	265214	rs886039400	RCV000255933|RCV000808275	Deletion	Pathogenic	92241100	92241103	92241099	AACTT	A	3	2	1	ENST00000394505.7	92245914-92245790;92245171-92244902;92244149-92244002;92242137-92242034;92241152-92240993;92237759-92237667;92236542-92236413;92235646-92235403;92234923-92234808;92234592-92234449;92226682-92226526;92225827-92225720;92222978-92222822;92222053-92221902;92214777-92214611;92213979-92213892;92213401-92213195;92201423-92201307;92200804-92199413	5/19	-	697-700	152-155	51-52	KV/X	-	frameshift_variant	frameshift_variant	HIGH	37	-23	0	37	0.04	0.00	0.00	0.00	NA	No	No	No
NM_000466.3(PEX1):c.2614C>T(p.Arg872Ter)	7	-1	259881	5189	PEX1	HGNC:8850	ENSG00000127980	not provided|Peroxisome biogenesis disorder 1A (Zellweger);Peroxisome biogenesis disorder 1B|Peroxisome biogenesis disorder 1A (Zellweger)|Zellweger spectrum disorders|Peroxisome biogenesis disorder|Abnormality of metabolism/homeostasis|See cases	MedGen:CN517202|MONDO:MONDO:0008953,MedGen:C4721541,OMIM:214100;MONDO:MONDO:0011101,MedGen:C0282527,OMIM:601539,Orphanet:44|MONDO:MONDO:0008953,MedGen:C4721541,OMIM:214100|MONDO:MONDO:0019609,MedGen:C0043459,Orphanet:912|MONDO:MONDO:0019234,MedGen:C1832200,OMIM:PS214100,Orphanet:79189|Human Phenotype Ontology:HP:0001939,Human Phenotype Ontology:HP:0002146,MedGen:C4021768|	214100	265395	rs61750422	RCV000254886|RCV001004321|RCV001063888|RCV001376587|RCV001260325|RCV001814132|RCV002252071	single nucleotide variant	Pathogenic	92499808	92499808	92499808	G	A	9	2	1	ENST00000248633.9	92528520-92528307;92522245-92522102;92519078-92518995;92518255-92518141;92518042-92517276;92513967-92513848;92511703-92511580;92511047-92510944;92509411-92509329;92507126-92506994;92506344-92506248;92504902-92504732;92503195-92503041;92502079-92501890;92501673-92501507;92499838-92499704;92496777-92496713;92494629-92494487;92494396-92494293;92493129-92492953;92491502-92491272;92489911-92489714;92489423-92489293;92487541-92487025	16/24	-	2699	2614	872	R/*	-	stop_gained	stop_gained	HIGH	23	30	-27	-22	0.00	0.01	0.00	0.00	NA	No	Yes	Yes
NM_003919.3(SGCE):c.1210_1213del(p.Asp404fs)	7	-1	259887	8910	SGCE	HGNC:10808	ENSG00000127990	not provided|Myoclonic dystonia 11	MedGen:CN517202|MONDO:MONDO:0008044,MedGen:C1834570,OMIM:159900,Orphanet:36899	159900	265518	rs886039595	RCV000255982|RCV001782755	Deletion	Pathogenic/Likely pathogenic	94598815	94598818	94598814	TTGTC	T	3	2	1	ENST00000648936.2	94656133-94655990;94629841-94629719;94628359-94628202;94623397-94623325;94618956-94618758;94603452-94603290;94600857-94600646;94599723-94599697;94598963-94598775;94588732-94588689;94585515-94584980	9/11	-	1245-1248	1210-1213	404-405	DN/X	-	frameshift_variant	frameshift_variant	HIGH	-11	2	37	-40	0.00	0.00	0.00	0.01	NA	No	No	No
NM_152419.3(HGSNAT):c.1411G>A(p.Glu471Lys)	8	1	259899	138050	HGSNAT	HGNC:26527	ENSG00000165102	not provided|Sanfilippo syndrome|Mucopolysaccharidosis, MPS-III-C|Retinitis pigmentosa 73;Mucopolysaccharidosis, MPS-III-C	MedGen:CN517202|MONDO:MONDO:0018937,MedGen:C0026706,Orphanet:581|MONDO:MONDO:0009657,MedGen:C0086649,OMIM:252930,Orphanet:581,Orphanet:79271|MONDO:MONDO:0014687,MedGen:C4225287,OMIM:616544,Orphanet:791;MONDO:MONDO:0009657,MedGen:C0086649,OMIM:252930,Orphanet:581,Orphanet:79271	252930	265483	rs753355844	RCV000255417|RCV000587936|RCV000665568|RCV000763185	single nucleotide variant	Pathogenic	43193790	43193790	43193790	G	A	6	2	1	ENST00000379644.9	43140464-43140614;43146948-43147063;43158575-43158711;43158923-43159044;43161438-43161507;43169173-43169242;43170585-43170694;43172310-43172386;43173713-43173743;43178074-43178234;43182145-43182260;43191474-43191595;43192304-43192430;43193757-43193843;43196948-43197025;43197672-43197742;43197840-43197952;43199388-43202855	14/18	-	1444	1411	471	E/K	-	missense_variant	missense_variant	MODERATE	3	-33	-34	47	0.00	0.01	0.00	0.00	NA	No	No	Yes
NM_017780.4(CHD7):c.6165_6166del(p.Tyr2056fs)	8	1	259903	55636	CHD7	HGNC:20626	ENSG00000171316	not provided|CHARGE association	MedGen:CN517202|MONDO:MONDO:0008965,MedGen:C0265354,OMIM:214800,Orphanet:138	214800	265405	rs886039528	RCV000255893|RCV001234008	Deletion	Pathogenic	60852889	60852890	60852888	CTG	C	2	2	1	ENST00000423902.7	60678740-60679082;60741259-60743097;60781000-60781430;60794986-60795127;60800388-60800525;60801528-60801593;60808217-60808272;60816387-60816501;60820007-60820090;60821790-60821927;60822024-60822145;60822503-60822746;60823840-60824016;60828663-60828806;60830322-60830577;60836073-60836283;60836817-60837012;60837668-60837835;60838076-60838255;60841644-60841754;60841847-60842052;60844864-60845063;60845250-60845409;60848515-60848604;60849051-60849154;60850493-60850622;60851032-60851104;60851262-60851319;60852019-60852247;60852498-60852706;60852829-60853500;60854363-60854523;60855975-60856202;60856445-60856888;60860904-60861125;60862196-60862336;60862548-60862652;60865016-60868028	31/38	-	6682-6683	6165-6166	2055-2056	LY/LX	-	frameshift_variant	frameshift_variant	HIGH	-31	26	29	37	0.00	0.00	0.00	0.00	NA	No	Yes	Yes
NM_152564.5(VPS13B):c.1915C>T(p.Arg639Ter)	8	1	259908	157680	VPS13B	HGNC:2183	ENSG00000132549	not provided|Cohen syndrome	MedGen:CN517202|MONDO:MONDO:0008999,MedGen:C0265223,OMIM:216550,Orphanet:193	216550	265334	rs764776104	RCV000255734|RCV000824874	single nucleotide variant	Pathogenic/Likely pathogenic	99147912	99147912	99147912	C	T	6	2	1	ENST00000357162.7	99013274-99013347;99013760-99013935;99038423-99038566;99096312-99096432;99102953-99103120;99111098-99111279;99115700-99115874;99121177-99121445;99134632-99134727;99135015-99135137;99135596-99135733;99136665-99136752;99142974-99143165;99147841-99148010;99156549-99156743;99170039-99170163;99192876-99193057;99274198-99274332;99275081-99275254;99384208-99384317;99391557-99391704;99431537-99431664;99442401-99442635;99467414-99467634;99481599-99481802;99501687-99501858;99502836-99502950;99507137-99507203;99511104-99511512;99520899-99521010;99556450-99556653;99575658-99575784;99577490-99577633;99641811-99642498;99661354-99661491;99699525-99699932;99717171-99717373;99720345-99720552;99720863-99721047;99766774-99766970;99776775-99776956;99778682-99779031;99784315-99784476;99809375-99809530;99817540-99817803;99818451-99818534;99818713-99818888;99819412-99819582;99819921-99820122;99821294-99821482;99823832-99823978;99832369-99832652;99835197-99835324;99835539-99835738;99848776-99848894;99853451-99854256;99859304-99859480;99861776-99861946;99868289-99868465;99870785-99870887;99871448-99871697;99875418-99877580	14/62	-	2018	1915	639	R/*	-	stop_gained	stop_gained	HIGH	38	-32	-31	9	0.00	0.00	0.00	0.00	NA	No	No	Yes
NM_054012.4(ASS1):c.919C>T(p.Arg307Cys)	9	1	259915	445	ASS1	HGNC:758	ENSG00000130707	not provided|Citrullinemia type I|Citrullinemia	MedGen:CN517202|MONDO:MONDO:0008988,MedGen:C4721769,OMIM:215700,Orphanet:247525|Human Phenotype Ontology:HP:0032397,MONDO:MONDO:0015991,MedGen:C0175683,Orphanet:187	215700	265044	rs183276875	RCV000255358|RCV000558661|RCV001376643	single nucleotide variant	Conflicting interpretations of pathogenicity	130489413	130489413	130489413	C	T	6	2	1	ENST00000352480.10	130444961-130444995;130452224-130452333;130454305-130454373;130458401-130458589;130464111-130464167;130466725-130466799;130470834-130470904;130471485-130471515;130476871-130476961;130479716-130479800;130480385-130480449;130489333-130489464;130494867-130495023;130499505-130499570;130500976-130501274	12/15	-	959	919	307	R/C	-	missense_variant	missense_variant	MODERATE	-16	-32	-8	-4	0.00	0.00	0.00	0.00	NA	No	No	Yes
NM_000368.5(TSC1):c.2593C>T(p.Gln865Ter)	9	-1	259916	7248	TSC1	HGNC:12362	ENSG00000165699	not provided|Tuberous sclerosis 1|Hereditary cancer-predisposing syndrome	MedGen:CN517202|MONDO:MONDO:0008612,MedGen:C1854465,OMIM:191100,Orphanet:805|MONDO:MONDO:0015356,MeSH:D009386,MedGen:C0027672,Orphanet:140162	191100	265605	rs886039662	RCV000255336|RCV001859489|RCV002429196	single nucleotide variant	Pathogenic	132900747	132900747	132900747	G	A	3	2	1	ENST00000298552.9	132944616-132944543;132935095-132935033;132928952-132928767;132927304-132927201;132925739-132925587;132923492-132923348;132921973-132921819;132921436-132921363;132912457-132912282;132911568-132911453;132911113-132911002;132910692-132910571;132907370-132907301;132906835-132906731;132906139-132905581;132904454-132904411;132903817-132903651;132902787-132902605;132901699-132901589;132900837-132900715;132897610-132897423;132897345-132897184;132896754-132891349	20/23	-	2810	2593	865	Q/*	-	stop_gained	stop_gained	HIGH	-9	43	22	-32	0.00	0.00	0.00	0.01	NA	No	Yes	Yes
NM_020822.3(KCNT1):c.1420C>T(p.Arg474Cys)	9	1	259918	57582	KCNT1	HGNC:18865	ENSG00000107147	not provided|Developmental and epileptic encephalopathy, 14;Autosomal dominant nocturnal frontal lobe epilepsy 5|Developmental and epileptic encephalopathy, 14	MedGen:CN517202|MONDO:MONDO:0013989,MedGen:C3554195,OMIM:614959,Orphanet:293181;MONDO:MONDO:0014002,MedGen:C3554306,OMIM:615005,Orphanet:98784|MONDO:MONDO:0013989,MedGen:C3554195,OMIM:614959,Orphanet:293181	614959	265210	rs866242631	RCV000255800|RCV000805872|RCV001808720	single nucleotide variant	Pathogenic	135768847	135768847	135768847	C	T	5	2	1	ENST00000371757.7	135702185-135702368;135714577-135714720;135750098-135750177;135750942-135751041;135753937-135753993;135755121-135755169;135756873-135756932;135757156-135757230;135757298-135757381;135758414-135758508;135759679-135759859;135765031-135765195;135765624-135765760;135768610-135768673;135768829-135768937;135769947-135770055;135770298-135770447;135770857-135771095;135772715-135772949;135775310-135775415;135777338-135777510;135778424-135778495;135778688-135778822;135779359-135779470;135784024-135784125;135784535-135784618;135784761-135784889;135785310-135785330;135786197-135786521;135791797-135791881;135792041-135795502	15/31	-	1494	1420	474	R/C	-	missense_variant	missense_variant	MODERATE	-9	18	-2	40	0.02	0.00	0.00	0.00	NA	No	No	Yes
NM_024757.5(EHMT1):c.2867+5G>A	9	1	259922	79813	EHMT1	HGNC:24650	ENSG00000181090	not provided|Kleefstra syndrome 1	MedGen:CN517202|MONDO:MONDO:0027407,MedGen:C0795833,OMIM:610253,Orphanet:261494	610253	265655	rs886039703	RCV000255220|RCV003144184	single nucleotide variant	Conflicting interpretations of pathogenicity	137811620	137811620	137811620	G	A	2	2	1	ENST00000460843.6	137619005-137619049;137710967-137711030;137716626-137717182;137728349-137728529;137743371-137743528;137743902-137744090;137752331-137752408;137754171-137754291;137757880-137758011;137762675-137762820;137775109-137775252;137776618-137776844;137777882-137778055;137779635-137779717;137782291-137782397;137790848-137790970;137798813-137798914;137800880-137800984;137811461-137811615;137813006-137813173;137813386-137813530;137814431-137814508;137815947-137816062;137817439-137817525;137818060-137818138;137834349-137834524;137834773-137836127	-	19/26	-	-	-	-	-	splice_donor_5th_base_variant,intron_variant	splice_region_variant	LOW	6	-7	-10	-5	0.00	0.00	0.08	0.51	NA	No	No	Yes
NM_203447.4(DOCK8):c.54-1G>T	9	1	259926	81704	DOCK8	HGNC:19191	ENSG00000107099	not provided|Combined immunodeficiency due to DOCK8 deficiency|not specified|Intellectual disability|Severe combined immunodeficiency disease	MedGen:CN517202|MONDO:MONDO:0009478,MedGen:C4722305,OMIM:243700,Orphanet:217390|MedGen:CN169374|Human Phenotype Ontology:HP:0000730,Human Phenotype Ontology:HP:0001249,Human Phenotype Ontology:HP:0001267,Human Phenotype Ontology:HP:0001286,Human Phenotype Ontology:HP:0002122,Human Phenotype Ontology:HP:0002192,Human Phenotype Ontology:HP:0002316,Human Phenotype Ontology:HP:0002382,Human Phenotype Ontology:HP:0002386,Human Phenotype Ontology:HP:0002402,Human Phenotype Ontology:HP:0002458,Human Phenotype Ontology:HP:0002482,Human Phenotype Ontology:HP:0002499,Human Phenotype Ontology:HP:0002543,Human Phenotype Ontology:HP:0003767,Human Phenotype Ontology:HP:0006833,Human Phenotype Ontology:HP:0007154,Human Phenotype Ontology:HP:0007176,Human Phenotype Ontology:HP:0007180,MONDO:MONDO:0001071,MeSH:D008607,MedGen:C3714756,Orphanet:319658|Human Phenotype Ontology:HP:0004430,MONDO:MONDO:0015974,MeSH:D016511,MedGen:C0085110,Orphanet:183660	243700	265359	rs192864327	RCV000256030|RCV000645149|RCV000825915|RCV001251745|RCV002265717	single nucleotide variant	Conflicting interpretations of pathogenicity	271626	271626	271626	G	T	12	2	1	ENST00000432829.7	214865-215029;271627-271729;286461-286636;289510-289581;304581-304704;311954-312166;317043-317128;325671-325737;328022-328171;332398-332478;334225-334384;336582-336718;339006-339099;340159-340321;368018-368135;370230-370300;371428-371566;372185-372286;376210-376305;376977-377211;379771-379935;382513-382685;386331-386426;390471-390566;396785-396934;399146-399259;404918-405073;406930-407069;414782-414951;418068-418207;420401-420583;420949-421078;422048-422135;426885-426981;428362-428496;429702-429854;432166-432324;433875-433975;434783-434975;439245-439388;441286-441417;441875-442009;443427-443516;446370-446606;449784-449927;452011-452117;463517-463687;464159-465255	-	1/47	-	-	-	-	-	splice_acceptor_variant	splice_acceptor_variant	HIGH	12	1	12	0	0.08	0.95	0.00	0.00	NA	Yes	No	No
NM_000136.3(FANCC):c.996+1G>T	9	-1	259928	2176	FANCC	HGNC:3584	ENSG00000158169	not provided|Fanconi anemia complementation group C|Fanconi anemia|Hereditary cancer-predisposing syndrome	MedGen:CN517202|MONDO:MONDO:0009213,MedGen:C3468041,OMIM:227645,Orphanet:84|MONDO:MONDO:0019391,MeSH:D005199,MedGen:C0015625,OMIM:PS227650,Orphanet:84|MONDO:MONDO:0015356,MeSH:D009386,MedGen:C0027672,Orphanet:140162	227645	265137	rs370510954	RCV000254963|RCV000412116|RCV000458747|RCV000574838	single nucleotide variant	Likely pathogenic	95125085	95125085	95125085	C	A	7	2	1	ENST00000289081.8	95317709-95317526;95249369-95249127;95247516-95247432;95240743-95240649;95172147-95172037;95171143-95171079;95150087-95149923;95135502-95135346;95126581-95126529;95125185-95125086;95117390-95117315;95114710-95114629;95111637-95111463;95107269-95107066;95101850-95099054	-	10/14	-	-	-	-	-	splice_donor_variant	splice_donor_variant	HIGH	-36	1	49	1	0.00	0.00	0.01	0.97	NA	Yes	No	No
NM_000264.5(PTCH1):c.3042del(p.Phe1015fs)	9	-1	259930	5727	PTCH1	HGNC:9585	ENSG00000185920	not provided|Gorlin syndrome	MedGen:CN517202|MONDO:MONDO:0007187,MedGen:C0004779,OMIM:109400,Orphanet:377	109400	265424	rs886039540	RCV000255967|RCV001387762	Deletion	Pathogenic	95458139	95458139	95458138	AG	A	2	2	1	ENST00000331920.11	95509266-95508161;95506599-95506407;95485874-95485685;95482203-95482134;95482040-95481949;95480588-95480390;95480090-95479969;95479147-95479000;95478186-95478055;95477702-95477547;95476857-95476759;95476159-95476034;95469931-95469813;95469153-95468751;95467425-95467116;95461998-95461856;95459783-95459600;95458293-95458013;95456413-95456276;95453620-95453478;95449940-95449841;95449323-95449069;95447451-95446911;95446391-95442980	18/24	-	3947	3042	1014	P/X	-	frameshift_variant	frameshift_variant	HIGH	-19	18	-16	-17	0.03	0.00	0.00	0.00	NA	No	No	Yes
NM_147191.1(MMP21):c.1372C>T(p.Arg458Ter)	10	-1	259934	118856	MMP21	HGNC:14357	ENSG00000154485	not provided|Visceral heterotaxy|Heterotaxy, visceral, 7, autosomal	MedGen:CN517202|MONDO:MONDO:0018677,MedGen:C3178805,OMIM:PS306955,Orphanet:450|MONDO:MONDO:0014762,MedGen:C4225217,OMIM:616749,Orphanet:450	616749	265317	rs145119918	RCV000255181|RCV000826118|RCV001254033	single nucleotide variant	Pathogenic/Likely pathogenic	125767570	125767570	125767570	G	A	8	2	1	ENST00000368808.3	125775821-125775660;125774365-125773831;125772750-125772611;125772359-125772218;125770591-125770334;125767704-125767532;125766961-125766453	6/7	-	1372	1372	458	R/*	NMD_escaping_variant	stop_gained	stop_gained	HIGH	-38	47	-42	-38	0.00	0.00	0.00	0.11	NA	No	No	No
NM_001195518.2(MICU1):c.547C>T(p.Gln183Ter)	10	-1	259938	10367	MICU1	HGNC:1530	ENSG00000107745	not provided|Proximal myopathy with extrapyramidal signs|Abnormality of the nervous system	MedGen:CN517202|MONDO:MONDO:0014300,MedGen:C3810285,OMIM:615673,Orphanet:401768|Human Phenotype Ontology:HP:0000707,Human Phenotype Ontology:HP:0001333,Human Phenotype Ontology:HP:0006987,MONDO:MONDO:0002320,MedGen:C0497552	615673	265243	rs777327250	RCV000254969|RCV000985189|RCV001814130	single nucleotide variant	Pathogenic	72508260	72508260	72508260	G	A	6	3	1	ENST00000361114.10	72626079-72626010;72566794-72566633;72563063-72562895;72551341-72551179;72533789-72533746;72508269-72508155;72477256-72477174;72475297-72475100;72423371-72423234;72408037-72407929;72375872-72375783;72368355-72367340	6/12	-	618	547	183	Q/*	-	stop_gained	stop_gained	HIGH	-3	9	2	32	0.00	0.20	0.00	0.00	NA	No	No	Yes
NM_001161352.2(KCNMA1):c.3158A>G(p.Asn1053Ser)	10	-1	259940	3778	KCNMA1	HGNC:6284	ENSG00000156113	not provided|Generalized epilepsy-paroxysmal dyskinesia syndrome	MedGen:CN517202|MONDO:MONDO:0012276,MedGen:C5574945,OMIM:609446,Orphanet:79137	609446	265313	rs886039469	RCV000255423|RCV000504575	single nucleotide variant	Pathogenic	76891709	76891709	76891709	T	C	7	3	1	ENST00000286628.14	77637808-77637265;77404023-77403862;77251256-77251195;77184916-77184823;77183532-77183421;77121048-77120973;77112442-77112367;77110343-77110173;77108572-77108481;77090510-77090400;77086593-77086488;77084719-77084637;77079550-77079481;77073252-77073097;77039637-77039528;77027891-77027823;77019099-77019013;77012043-77011967;77001580-77001407;76970067-76969974;76953924-76953801;76949366-76949142;76944965-76944773;76915049-76914936;76910096-76909966;76891719-76891525;76889569-76889451;76887515-76884882	26/28	-	3324	3158	1053	N/S	-	missense_variant	missense_variant	MODERATE	-1	10	-1	-5	0.00	0.00	0.00	0.00	NA	No	No	Yes
NM_001613.4(ACTA2):c.535C>T(p.Arg179Cys)	10	-1	259943	59	ACTA2	HGNC:130	ENSG00000107796	not provided|Aortic aneurysm, familial thoracic 6|Familial aortopathy|Multisystemic smooth muscle dysfunction syndrome	MedGen:CN517202|MONDO:MONDO:0012730,MedGen:C2673186,OMIM:611788|MedGen:CN078214|MONDO:MONDO:0013452,MedGen:C3151201,OMIM:613834,Orphanet:404463	613834	265026	rs886039303	RCV000255555|RCV000700774|RCV000780814|RCV001265589	single nucleotide variant	Pathogenic	88941310	88941310	88941310	G	A	5	3	1	ENST00000224784.10	88952773-88952731;88948953-88948802;88947386-88947258;88943907-88943797;88941869-88941785;88941390-88941229;88939698-88939507;88938242-88938061;88935366-88935074	6/9	-	601	535	179	R/C	-	missense_variant	missense_variant	MODERATE	-22	4	2	4	0.00	0.00	0.00	0.00	NA	No	No	No
NM_000051.4(ATM):c.193C>T(p.Gln65Ter)	11	1	259947	472	ATM	HGNC:795	ENSG00000149311	not provided|Hereditary cancer-predisposing syndrome|Breast carcinoma|Ataxia-telangiectasia syndrome	MedGen:CN517202|MONDO:MONDO:0015356,MeSH:D009386,MedGen:C0027672,Orphanet:140162|Human Phenotype Ontology:HP:0003002,MONDO:MONDO:0004989,MedGen:C0678222|MONDO:MONDO:0008840,MedGen:C0004135,OMIM:208900,Orphanet:100	208900	265585	rs775248597	RCV000254811|RCV000850055|RCV001640592|RCV001859488	single nucleotide variant	Pathogenic/Likely pathogenic	108229185	108229185	108229185	C	T	5	2	1	ENST00000675843.1	108223067-108223186;108227595-108227696;108227776-108227888;108229178-108229323;108235670-108235834;108243953-108244118;108244788-108245026;108246964-108247127;108248933-108249102;108250701-108251072;108251837-108252031;108252817-108252912;108253814-108254039;108256215-108256340;108257481-108257606;108258986-108259075;108267171-108267342;108268410-108268609;108271064-108271146;108271251-108271406;108272532-108272607;108272722-108272852;108279491-108279608;108280995-108281168;108282710-108282879;108284227-108284473;108287600-108287715;108288977-108289103;108289602-108289801;108292619-108292793;108293313-108293477;108294927-108295059;108297287-108297382;108299714-108299885;108301648-108301789;108302853-108303029;108304675-108304852;108307897-108307984;108310160-108310315;108312411-108312498;108315823-108315911;108316011-108316113;108317373-108317521;108319954-108320058;108321301-108321420;108325310-108325544;108326058-108326225;108327645-108327758;108329021-108329238;108330214-108330421;108331444-108331557;108331879-108332037;108332762-108332900;108333886-108333968;108334969-108335109;108335845-108335961;108343222-108343371;108345743-108345908;108347279-108347365;108353766-108353880;108354811-108354874;108365082-108365218;108365325-108369102	4/63	-	343	193	65	Q/*	-	stop_gained	stop_gained	HIGH	15	3	-7	3	0.00	0.00	0.00	0.00	NA	No	No	Yes
NM_000051.4(ATM):c.387del(p.Asp130fs)	11	1	259948	472	ATM	HGNC:795	ENSG00000149311	not provided|Hereditary cancer-predisposing syndrome|Ataxia-telangiectasia syndrome	MedGen:CN517202|MONDO:MONDO:0015356,MeSH:D009386,MedGen:C0027672,Orphanet:140162|MONDO:MONDO:0008840,MedGen:C0004135,OMIM:208900,Orphanet:100	208900	265634	rs745642834	RCV000255124|RCV000580692|RCV001206728	Deletion	Pathogenic/Likely pathogenic	108235723	108235723	108235722	GA	G	5	2	1	ENST00000675843.1	108223067-108223186;108227595-108227696;108227776-108227888;108229178-108229323;108235670-108235834;108243953-108244118;108244788-108245026;108246964-108247127;108248933-108249102;108250701-108251072;108251837-108252031;108252817-108252912;108253814-108254039;108256215-108256340;108257481-108257606;108258986-108259075;108267171-108267342;108268410-108268609;108271064-108271146;108271251-108271406;108272532-108272607;108272722-108272852;108279491-108279608;108280995-108281168;108282710-108282879;108284227-108284473;108287600-108287715;108288977-108289103;108289602-108289801;108292619-108292793;108293313-108293477;108294927-108295059;108297287-108297382;108299714-108299885;108301648-108301789;108302853-108303029;108304675-108304852;108307897-108307984;108310160-108310315;108312411-108312498;108315823-108315911;108316011-108316113;108317373-108317521;108319954-108320058;108321301-108321420;108325310-108325544;108326058-108326225;108327645-108327758;108329021-108329238;108330214-108330421;108331444-108331557;108331879-108332037;108332762-108332900;108333886-108333968;108334969-108335109;108335845-108335961;108343222-108343371;108345743-108345908;108347279-108347365;108353766-108353880;108354811-108354874;108365082-108365218;108365325-108369102	5/63	-	537	387	129	K/X	-	frameshift_variant	frameshift_variant	HIGH	-44	40	14	-3	0.00	0.00	0.00	0.00	NA	No	Yes	Yes
NM_000051.4(ATM):c.601C>T(p.Gln201Ter)	11	1	259949	472	ATM	HGNC:795	ENSG00000149311	not provided|Hereditary cancer-predisposing syndrome|Ataxia-telangiectasia syndrome|Endometrial carcinoma	MedGen:CN517202|MONDO:MONDO:0015356,MeSH:D009386,MedGen:C0027672,Orphanet:140162|MONDO:MONDO:0008840,MedGen:C0004135,OMIM:208900,Orphanet:100|Human Phenotype Ontology:HP:0012114,MONDO:MONDO:0002447,MedGen:C0476089,OMIM:608089	208900	265611	rs886039666	RCV000255049|RCV000572239|RCV000628178|RCV003128156	single nucleotide variant	Pathogenic	108244057	108244057	108244057	C	T	7	2	1	ENST00000675843.1	108223067-108223186;108227595-108227696;108227776-108227888;108229178-108229323;108235670-108235834;108243953-108244118;108244788-108245026;108246964-108247127;108248933-108249102;108250701-108251072;108251837-108252031;108252817-108252912;108253814-108254039;108256215-108256340;108257481-108257606;108258986-108259075;108267171-108267342;108268410-108268609;108271064-108271146;108271251-108271406;108272532-108272607;108272722-108272852;108279491-108279608;108280995-108281168;108282710-108282879;108284227-108284473;108287600-108287715;108288977-108289103;108289602-108289801;108292619-108292793;108293313-108293477;108294927-108295059;108297287-108297382;108299714-108299885;108301648-108301789;108302853-108303029;108304675-108304852;108307897-108307984;108310160-108310315;108312411-108312498;108315823-108315911;108316011-108316113;108317373-108317521;108319954-108320058;108321301-108321420;108325310-108325544;108326058-108326225;108327645-108327758;108329021-108329238;108330214-108330421;108331444-108331557;108331879-108332037;108332762-108332900;108333886-108333968;108334969-108335109;108335845-108335961;108343222-108343371;108345743-108345908;108347279-108347365;108353766-108353880;108354811-108354874;108365082-108365218;108365325-108369102	6/63	-	751	601	201	Q/*	-	stop_gained	stop_gained	HIGH	45	-11	45	-47	0.01	0.00	0.00	0.00	NA	No	No	Yes
NM_000051.4(ATM):c.1692T>A(p.Cys564Ter)	11	1	259951	472	ATM	HGNC:795	ENSG00000149311	not provided|Ataxia-telangiectasia syndrome	MedGen:CN517202|MONDO:MONDO:0008840,MedGen:C0004135,OMIM:208900,Orphanet:100	208900	265583	rs886039644	RCV000255429|RCV001383509	single nucleotide variant	Pathogenic/Likely pathogenic	108251921	108251921	108251921	T	A	2	2	1	ENST00000675843.1	108223067-108223186;108227595-108227696;108227776-108227888;108229178-108229323;108235670-108235834;108243953-108244118;108244788-108245026;108246964-108247127;108248933-108249102;108250701-108251072;108251837-108252031;108252817-108252912;108253814-108254039;108256215-108256340;108257481-108257606;108258986-108259075;108267171-108267342;108268410-108268609;108271064-108271146;108271251-108271406;108272532-108272607;108272722-108272852;108279491-108279608;108280995-108281168;108282710-108282879;108284227-108284473;108287600-108287715;108288977-108289103;108289602-108289801;108292619-108292793;108293313-108293477;108294927-108295059;108297287-108297382;108299714-108299885;108301648-108301789;108302853-108303029;108304675-108304852;108307897-108307984;108310160-108310315;108312411-108312498;108315823-108315911;108316011-108316113;108317373-108317521;108319954-108320058;108321301-108321420;108325310-108325544;108326058-108326225;108327645-108327758;108329021-108329238;108330214-108330421;108331444-108331557;108331879-108332037;108332762-108332900;108333886-108333968;108334969-108335109;108335845-108335961;108343222-108343371;108345743-108345908;108347279-108347365;108353766-108353880;108354811-108354874;108365082-108365218;108365325-108369102	11/63	-	1842	1692	564	C/*	-	stop_gained	stop_gained	HIGH	-45	28	-4	-30	0.00	0.00	0.00	0.00	NA	No	Yes	Yes
NM_000051.4(ATM):c.2147T>A(p.Val716Asp)	11	1	259954	472	ATM	HGNC:795	ENSG00000149311	not provided|Hereditary cancer-predisposing syndrome|Ataxia-telangiectasia syndrome	MedGen:CN517202|MONDO:MONDO:0015356,MeSH:D009386,MedGen:C0027672,Orphanet:140162|MONDO:MONDO:0008840,MedGen:C0004135,OMIM:208900,Orphanet:100	208900	265336	rs864622294	RCV000255958|RCV002429195|RCV002521852	single nucleotide variant	Conflicting interpretations of pathogenicity	108256237	108256237	108256237	T	A	3	2	1	ENST00000675843.1	108223067-108223186;108227595-108227696;108227776-108227888;108229178-108229323;108235670-108235834;108243953-108244118;108244788-108245026;108246964-108247127;108248933-108249102;108250701-108251072;108251837-108252031;108252817-108252912;108253814-108254039;108256215-108256340;108257481-108257606;108258986-108259075;108267171-108267342;108268410-108268609;108271064-108271146;108271251-108271406;108272532-108272607;108272722-108272852;108279491-108279608;108280995-108281168;108282710-108282879;108284227-108284473;108287600-108287715;108288977-108289103;108289602-108289801;108292619-108292793;108293313-108293477;108294927-108295059;108297287-108297382;108299714-108299885;108301648-108301789;108302853-108303029;108304675-108304852;108307897-108307984;108310160-108310315;108312411-108312498;108315823-108315911;108316011-108316113;108317373-108317521;108319954-108320058;108321301-108321420;108325310-108325544;108326058-108326225;108327645-108327758;108329021-108329238;108330214-108330421;108331444-108331557;108331879-108332037;108332762-108332900;108333886-108333968;108334969-108335109;108335845-108335961;108343222-108343371;108345743-108345908;108347279-108347365;108353766-108353880;108354811-108354874;108365082-108365218;108365325-108369102	14/63	-	2297	2147	716	V/D	-	missense_variant	missense_variant	MODERATE	12	-9	19	-9	0.00	0.00	0.00	0.00	NA	No	No	Yes
NM_000051.4(ATM):c.2583C>A(p.Tyr861Ter)	11	1	259955	472	ATM	HGNC:795	ENSG00000149311	not provided|Ataxia-telangiectasia syndrome	MedGen:CN517202|MONDO:MONDO:0008840,MedGen:C0004135,OMIM:208900,Orphanet:100	208900	265570	rs886039633	RCV000255920|RCV000797050	single nucleotide variant	Pathogenic/Likely pathogenic	108267287	108267287	108267287	C	A	3	2	1	ENST00000675843.1	108223067-108223186;108227595-108227696;108227776-108227888;108229178-108229323;108235670-108235834;108243953-108244118;108244788-108245026;108246964-108247127;108248933-108249102;108250701-108251072;108251837-108252031;108252817-108252912;108253814-108254039;108256215-108256340;108257481-108257606;108258986-108259075;108267171-108267342;108268410-108268609;108271064-108271146;108271251-108271406;108272532-108272607;108272722-108272852;108279491-108279608;108280995-108281168;108282710-108282879;108284227-108284473;108287600-108287715;108288977-108289103;108289602-108289801;108292619-108292793;108293313-108293477;108294927-108295059;108297287-108297382;108299714-108299885;108301648-108301789;108302853-108303029;108304675-108304852;108307897-108307984;108310160-108310315;108312411-108312498;108315823-108315911;108316011-108316113;108317373-108317521;108319954-108320058;108321301-108321420;108325310-108325544;108326058-108326225;108327645-108327758;108329021-108329238;108330214-108330421;108331444-108331557;108331879-108332037;108332762-108332900;108333886-108333968;108334969-108335109;108335845-108335961;108343222-108343371;108345743-108345908;108347279-108347365;108353766-108353880;108354811-108354874;108365082-108365218;108365325-108369102	17/63	-	2733	2583	861	Y/*	-	stop_gained	stop_gained	HIGH	18	9	-39	-4	0.00	0.00	0.00	0.00	NA	No	No	Yes
NM_000051.4(ATM):c.3435_3436delinsA(p.Asp1145fs)	11	1	259956	472	ATM	HGNC:795	ENSG00000149311	not provided|Ataxia-telangiectasia syndrome|Hereditary cancer-predisposing syndrome|Ataxia-telangiectasia syndrome;Familial cancer of breast	MedGen:CN517202|MONDO:MONDO:0008840,MedGen:C0004135,OMIM:208900,Orphanet:100|MONDO:MONDO:0015356,MeSH:D009386,MedGen:C0027672,Orphanet:140162|MONDO:MONDO:0008840,MedGen:C0004135,OMIM:208900,Orphanet:100;MONDO:MONDO:0016419,MedGen:C0346153,OMIM:114480,Orphanet:227535	114480;208900	265568	rs886039632	RCV000255952|RCV001243706|RCV001190940|RCV002500961	Indel	Pathogenic/Likely pathogenic	108281027	108281028	108281027	TG	A	4	2	1	ENST00000675843.1	108223067-108223186;108227595-108227696;108227776-108227888;108229178-108229323;108235670-108235834;108243953-108244118;108244788-108245026;108246964-108247127;108248933-108249102;108250701-108251072;108251837-108252031;108252817-108252912;108253814-108254039;108256215-108256340;108257481-108257606;108258986-108259075;108267171-108267342;108268410-108268609;108271064-108271146;108271251-108271406;108272532-108272607;108272722-108272852;108279491-108279608;108280995-108281168;108282710-108282879;108284227-108284473;108287600-108287715;108288977-108289103;108289602-108289801;108292619-108292793;108293313-108293477;108294927-108295059;108297287-108297382;108299714-108299885;108301648-108301789;108302853-108303029;108304675-108304852;108307897-108307984;108310160-108310315;108312411-108312498;108315823-108315911;108316011-108316113;108317373-108317521;108319954-108320058;108321301-108321420;108325310-108325544;108326058-108326225;108327645-108327758;108329021-108329238;108330214-108330421;108331444-108331557;108331879-108332037;108332762-108332900;108333886-108333968;108334969-108335109;108335845-108335961;108343222-108343371;108345743-108345908;108347279-108347365;108353766-108353880;108354811-108354874;108365082-108365218;108365325-108369102	24/63	-	3585-3586	3435-3436	1145-1146	DE/EX	-	frameshift_variant	frameshift_variant	HIGH	-	-	-	-	-	-	-	-	NA	No	Yes	Yes
NM_000051.4(ATM):c.3756T>A(p.Tyr1252Ter)	11	1	259957	472	ATM	HGNC:795	ENSG00000149311	not provided|Hereditary cancer-predisposing syndrome|Ataxia-telangiectasia syndrome|Malignant tumor of prostate	MedGen:CN517202|MONDO:MONDO:0015356,MeSH:D009386,MedGen:C0027672,Orphanet:140162|MONDO:MONDO:0008840,MedGen:C0004135,OMIM:208900,Orphanet:100|Human Phenotype Ontology:HP:0012125,MONDO:MONDO:0008315,MedGen:C0376358,OMIM:176807,Orphanet:1331	208900	265575	rs886039637	RCV000255522|RCV000569538|RCV000665264|RCV002272199	single nucleotide variant	Pathogenic/Likely pathogenic	108284236	108284236	108284236	T	A	6	2	1	ENST00000675843.1	108223067-108223186;108227595-108227696;108227776-108227888;108229178-108229323;108235670-108235834;108243953-108244118;108244788-108245026;108246964-108247127;108248933-108249102;108250701-108251072;108251837-108252031;108252817-108252912;108253814-108254039;108256215-108256340;108257481-108257606;108258986-108259075;108267171-108267342;108268410-108268609;108271064-108271146;108271251-108271406;108272532-108272607;108272722-108272852;108279491-108279608;108280995-108281168;108282710-108282879;108284227-108284473;108287600-108287715;108288977-108289103;108289602-108289801;108292619-108292793;108293313-108293477;108294927-108295059;108297287-108297382;108299714-108299885;108301648-108301789;108302853-108303029;108304675-108304852;108307897-108307984;108310160-108310315;108312411-108312498;108315823-108315911;108316011-108316113;108317373-108317521;108319954-108320058;108321301-108321420;108325310-108325544;108326058-108326225;108327645-108327758;108329021-108329238;108330214-108330421;108331444-108331557;108331879-108332037;108332762-108332900;108333886-108333968;108334969-108335109;108335845-108335961;108343222-108343371;108345743-108345908;108347279-108347365;108353766-108353880;108354811-108354874;108365082-108365218;108365325-108369102	26/63	-	3906	3756	1252	Y/*	-	stop_gained	stop_gained	HIGH	4	-9	45	21	0.00	0.00	0.00	0.00	NA	No	No	Yes
NM_000051.4(ATM):c.3841del(p.Ser1281fs)	11	1	259958	472	ATM	HGNC:795	ENSG00000149311	not provided|Ataxia-telangiectasia syndrome	MedGen:CN517202|MONDO:MONDO:0008840,MedGen:C0004135,OMIM:208900,Orphanet:100	208900	265554	rs886039621	RCV000255461|RCV001389908	Deletion	Pathogenic/Likely pathogenic	108284318	108284318	108284317	GA	G	2	2	1	ENST00000675843.1	108223067-108223186;108227595-108227696;108227776-108227888;108229178-108229323;108235670-108235834;108243953-108244118;108244788-108245026;108246964-108247127;108248933-108249102;108250701-108251072;108251837-108252031;108252817-108252912;108253814-108254039;108256215-108256340;108257481-108257606;108258986-108259075;108267171-108267342;108268410-108268609;108271064-108271146;108271251-108271406;108272532-108272607;108272722-108272852;108279491-108279608;108280995-108281168;108282710-108282879;108284227-108284473;108287600-108287715;108288977-108289103;108289602-108289801;108292619-108292793;108293313-108293477;108294927-108295059;108297287-108297382;108299714-108299885;108301648-108301789;108302853-108303029;108304675-108304852;108307897-108307984;108310160-108310315;108312411-108312498;108315823-108315911;108316011-108316113;108317373-108317521;108319954-108320058;108321301-108321420;108325310-108325544;108326058-108326225;108327645-108327758;108329021-108329238;108330214-108330421;108331444-108331557;108331879-108332037;108332762-108332900;108333886-108333968;108334969-108335109;108335845-108335961;108343222-108343371;108345743-108345908;108347279-108347365;108353766-108353880;108354811-108354874;108365082-108365218;108365325-108369102	26/63	-	3991	3841	1281	S/X	-	frameshift_variant	frameshift_variant	HIGH	28	14	0	33	0.00	0.00	0.00	0.00	NA	No	No	Yes
NM_000051.4(ATM):c.3852del(p.Asp1285fs)	11	1	259959	472	ATM	HGNC:795	ENSG00000149311	not provided|Ataxia-telangiectasia syndrome|Familial cancer of breast|Hereditary cancer-predisposing syndrome	MedGen:CN517202|MONDO:MONDO:0008840,MedGen:C0004135,OMIM:208900,Orphanet:100|MONDO:MONDO:0016419,MedGen:C0346153,OMIM:114480,Orphanet:227535|MONDO:MONDO:0015356,MeSH:D009386,MedGen:C0027672,Orphanet:140162	208900;114480	265533	rs886039605	RCV000254859|RCV001859485|RCV002288950|RCV002356355	Deletion	Pathogenic/Likely pathogenic	108284332	108284332	108284331	CA	C	4	2	1	ENST00000675843.1	108223067-108223186;108227595-108227696;108227776-108227888;108229178-108229323;108235670-108235834;108243953-108244118;108244788-108245026;108246964-108247127;108248933-108249102;108250701-108251072;108251837-108252031;108252817-108252912;108253814-108254039;108256215-108256340;108257481-108257606;108258986-108259075;108267171-108267342;108268410-108268609;108271064-108271146;108271251-108271406;108272532-108272607;108272722-108272852;108279491-108279608;108280995-108281168;108282710-108282879;108284227-108284473;108287600-108287715;108288977-108289103;108289602-108289801;108292619-108292793;108293313-108293477;108294927-108295059;108297287-108297382;108299714-108299885;108301648-108301789;108302853-108303029;108304675-108304852;108307897-108307984;108310160-108310315;108312411-108312498;108315823-108315911;108316011-108316113;108317373-108317521;108319954-108320058;108321301-108321420;108325310-108325544;108326058-108326225;108327645-108327758;108329021-108329238;108330214-108330421;108331444-108331557;108331879-108332037;108332762-108332900;108333886-108333968;108334969-108335109;108335845-108335961;108343222-108343371;108345743-108345908;108347279-108347365;108353766-108353880;108354811-108354874;108365082-108365218;108365325-108369102	26/63	-	4002	3852	1284	T/X	-	frameshift_variant	frameshift_variant	HIGH	-28	3	22	-50	0.00	0.00	0.01	0.00	NA	No	No	Yes
NM_000051.4(ATM):c.4683_4689del(p.Asp1563fs)	11	1	259963	472	ATM	HGNC:795	ENSG00000149311	not provided|Ataxia-telangiectasia syndrome	MedGen:CN517202|MONDO:MONDO:0008840,MedGen:C0004135,OMIM:208900,Orphanet:100	208900	265382	rs886039515	RCV000255791|RCV001055138	Deletion	Pathogenic	108293383	108293389	108293382	CTTTTAGA	C	2	2	1	ENST00000675843.1	108223067-108223186;108227595-108227696;108227776-108227888;108229178-108229323;108235670-108235834;108243953-108244118;108244788-108245026;108246964-108247127;108248933-108249102;108250701-108251072;108251837-108252031;108252817-108252912;108253814-108254039;108256215-108256340;108257481-108257606;108258986-108259075;108267171-108267342;108268410-108268609;108271064-108271146;108271251-108271406;108272532-108272607;108272722-108272852;108279491-108279608;108280995-108281168;108282710-108282879;108284227-108284473;108287600-108287715;108288977-108289103;108289602-108289801;108292619-108292793;108293313-108293477;108294927-108295059;108297287-108297382;108299714-108299885;108301648-108301789;108302853-108303029;108304675-108304852;108307897-108307984;108310160-108310315;108312411-108312498;108315823-108315911;108316011-108316113;108317373-108317521;108319954-108320058;108321301-108321420;108325310-108325544;108326058-108326225;108327645-108327758;108329021-108329238;108330214-108330421;108331444-108331557;108331879-108332037;108332762-108332900;108333886-108333968;108334969-108335109;108335845-108335961;108343222-108343371;108345743-108345908;108347279-108347365;108353766-108353880;108354811-108354874;108365082-108365218;108365325-108369102	31/63	-	4833-4839	4683-4689	1561-1563	LLD/X	-	frameshift_variant	frameshift_variant	HIGH	-	-	-	-	-	-	-	-	NA	No	Yes	Yes
NM_000051.4(ATM):c.5192C>G(p.Ser1731Ter)	11	1	259965	472	ATM	HGNC:795	ENSG00000149311	not provided|Ataxia-telangiectasia syndrome	MedGen:CN517202|MONDO:MONDO:0008840,MedGen:C0004135,OMIM:208900,Orphanet:100	208900	265563	rs886039627	RCV000255692|RCV002521856	single nucleotide variant	Pathogenic/Likely pathogenic	108301662	108301662	108301662	C	G	2	2	1	ENST00000675843.1	108223067-108223186;108227595-108227696;108227776-108227888;108229178-108229323;108235670-108235834;108243953-108244118;108244788-108245026;108246964-108247127;108248933-108249102;108250701-108251072;108251837-108252031;108252817-108252912;108253814-108254039;108256215-108256340;108257481-108257606;108258986-108259075;108267171-108267342;108268410-108268609;108271064-108271146;108271251-108271406;108272532-108272607;108272722-108272852;108279491-108279608;108280995-108281168;108282710-108282879;108284227-108284473;108287600-108287715;108288977-108289103;108289602-108289801;108292619-108292793;108293313-108293477;108294927-108295059;108297287-108297382;108299714-108299885;108301648-108301789;108302853-108303029;108304675-108304852;108307897-108307984;108310160-108310315;108312411-108312498;108315823-108315911;108316011-108316113;108317373-108317521;108319954-108320058;108321301-108321420;108325310-108325544;108326058-108326225;108327645-108327758;108329021-108329238;108330214-108330421;108331444-108331557;108331879-108332037;108332762-108332900;108333886-108333968;108334969-108335109;108335845-108335961;108343222-108343371;108345743-108345908;108347279-108347365;108353766-108353880;108354811-108354874;108365082-108365218;108365325-108369102	35/63	-	5342	5192	1731	S/*	-	stop_gained	stop_gained	HIGH	41	-14	-3	14	0.00	0.08	0.00	0.00	NA	No	No	Yes
NM_000051.4(ATM):c.6628del(p.Gln2210fs)	11	1	259966	472	ATM	HGNC:795	ENSG00000149311	not provided|Hereditary cancer-predisposing syndrome|Ataxia-telangiectasia syndrome	MedGen:CN517202|MONDO:MONDO:0015356,MeSH:D009386,MedGen:C0027672,Orphanet:140162|MONDO:MONDO:0008840,MedGen:C0004135,OMIM:208900,Orphanet:100	208900	265548	rs886039616	RCV000255726|RCV002374435|RCV002519006	Deletion	Pathogenic/Likely pathogenic	108325363	108325363	108325362	TC	T	3	2	1	ENST00000675843.1	108223067-108223186;108227595-108227696;108227776-108227888;108229178-108229323;108235670-108235834;108243953-108244118;108244788-108245026;108246964-108247127;108248933-108249102;108250701-108251072;108251837-108252031;108252817-108252912;108253814-108254039;108256215-108256340;108257481-108257606;108258986-108259075;108267171-108267342;108268410-108268609;108271064-108271146;108271251-108271406;108272532-108272607;108272722-108272852;108279491-108279608;108280995-108281168;108282710-108282879;108284227-108284473;108287600-108287715;108288977-108289103;108289602-108289801;108292619-108292793;108293313-108293477;108294927-108295059;108297287-108297382;108299714-108299885;108301648-108301789;108302853-108303029;108304675-108304852;108307897-108307984;108310160-108310315;108312411-108312498;108315823-108315911;108316011-108316113;108317373-108317521;108319954-108320058;108321301-108321420;108325310-108325544;108326058-108326225;108327645-108327758;108329021-108329238;108330214-108330421;108331444-108331557;108331879-108332037;108332762-108332900;108333886-108333968;108334969-108335109;108335845-108335961;108343222-108343371;108345743-108345908;108347279-108347365;108353766-108353880;108354811-108354874;108365082-108365218;108365325-108369102	46/63	-	6778	6628	2210	Q/X	-	frameshift_variant	frameshift_variant	HIGH	34	-49	26	34	0.13	0.00	0.00	0.00	NA	No	No	Yes
NM_000051.4(ATM):c.6866_6867del(p.Val2288_Ser2289insTer)	11	1	259968	472	ATM	HGNC:795	ENSG00000149311	not provided|Ataxia-telangiectasia syndrome	MedGen:CN517202|MONDO:MONDO:0008840,MedGen:C0004135,OMIM:208900,Orphanet:100	208900	265653	rs886039701	RCV000255471|RCV002518768	Microsatellite	Pathogenic/Likely pathogenic	108326113	108326114	108326112	GTC	G	2	2	1	ENST00000675843.1	108223067-108223186;108227595-108227696;108227776-108227888;108229178-108229323;108235670-108235834;108243953-108244118;108244788-108245026;108246964-108247127;108248933-108249102;108250701-108251072;108251837-108252031;108252817-108252912;108253814-108254039;108256215-108256340;108257481-108257606;108258986-108259075;108267171-108267342;108268410-108268609;108271064-108271146;108271251-108271406;108272532-108272607;108272722-108272852;108279491-108279608;108280995-108281168;108282710-108282879;108284227-108284473;108287600-108287715;108288977-108289103;108289602-108289801;108292619-108292793;108293313-108293477;108294927-108295059;108297287-108297382;108299714-108299885;108301648-108301789;108302853-108303029;108304675-108304852;108307897-108307984;108310160-108310315;108312411-108312498;108315823-108315911;108316011-108316113;108317373-108317521;108319954-108320058;108321301-108321420;108325310-108325544;108326058-108326225;108327645-108327758;108329021-108329238;108330214-108330421;108331444-108331557;108331879-108332037;108332762-108332900;108333886-108333968;108334969-108335109;108335845-108335961;108343222-108343371;108345743-108345908;108347279-108347365;108353766-108353880;108354811-108354874;108365082-108365218;108365325-108369102	47/63	-	7016-7017	6866-6867	2289	S/X	-	frameshift_variant	frameshift_variant	HIGH	-24	-46	-26	26	0.00	0.00	0.00	0.00	NA	No	Yes	Yes
NM_000051.4(ATM):c.7299_7302del(p.Asn2435fs)	11	1	259970	472	ATM	HGNC:795	ENSG00000149311	not provided|Ataxia-telangiectasia syndrome	MedGen:CN517202|MONDO:MONDO:0008840,MedGen:C0004135,OMIM:208900,Orphanet:100	208900	265564	rs886039628	RCV000254710|RCV000814921	Deletion	Pathogenic/Likely pathogenic	108329228	108329231	108329227	TCAGA	T	2	2	1	ENST00000675843.1	108223067-108223186;108227595-108227696;108227776-108227888;108229178-108229323;108235670-108235834;108243953-108244118;108244788-108245026;108246964-108247127;108248933-108249102;108250701-108251072;108251837-108252031;108252817-108252912;108253814-108254039;108256215-108256340;108257481-108257606;108258986-108259075;108267171-108267342;108268410-108268609;108271064-108271146;108271251-108271406;108272532-108272607;108272722-108272852;108279491-108279608;108280995-108281168;108282710-108282879;108284227-108284473;108287600-108287715;108288977-108289103;108289602-108289801;108292619-108292793;108293313-108293477;108294927-108295059;108297287-108297382;108299714-108299885;108301648-108301789;108302853-108303029;108304675-108304852;108307897-108307984;108310160-108310315;108312411-108312498;108315823-108315911;108316011-108316113;108317373-108317521;108319954-108320058;108321301-108321420;108325310-108325544;108326058-108326225;108327645-108327758;108329021-108329238;108330214-108330421;108331444-108331557;108331879-108332037;108332762-108332900;108333886-108333968;108334969-108335109;108335845-108335961;108343222-108343371;108345743-108345908;108347279-108347365;108353766-108353880;108354811-108354874;108365082-108365218;108365325-108369102	49/63	-	7449-7452	7299-7302	2433-2434	QT/X	-	frameshift_variant	frameshift_variant	HIGH	-24	-14	-29	9	0.00	0.00	0.02	0.01	NA	No	No	Yes
NM_000051.4(ATM):c.7792C>T(p.Arg2598Ter)	11	1	259971	472	ATM	HGNC:795	ENSG00000149311	not provided|Hereditary cancer-predisposing syndrome|Ataxia-telangiectasia syndrome|Ataxia-telangiectasia syndrome;Familial cancer of breast|ATM-related disorders	MedGen:CN517202|MONDO:MONDO:0015356,MeSH:D009386,MedGen:C0027672,Orphanet:140162|MONDO:MONDO:0008840,MedGen:C0004135,OMIM:208900,Orphanet:100|MONDO:MONDO:0008840,MedGen:C0004135,OMIM:208900,Orphanet:100;MONDO:MONDO:0016419,MedGen:C0346153,OMIM:114480,Orphanet:227535|	208900	265383	rs138941496	RCV000256020|RCV000564573|RCV000705286|RCV000763225|RCV001731470	single nucleotide variant	Pathogenic	108332765	108332765	108332765	C	T	6	2	1	ENST00000675843.1	108223067-108223186;108227595-108227696;108227776-108227888;108229178-108229323;108235670-108235834;108243953-108244118;108244788-108245026;108246964-108247127;108248933-108249102;108250701-108251072;108251837-108252031;108252817-108252912;108253814-108254039;108256215-108256340;108257481-108257606;108258986-108259075;108267171-108267342;108268410-108268609;108271064-108271146;108271251-108271406;108272532-108272607;108272722-108272852;108279491-108279608;108280995-108281168;108282710-108282879;108284227-108284473;108287600-108287715;108288977-108289103;108289602-108289801;108292619-108292793;108293313-108293477;108294927-108295059;108297287-108297382;108299714-108299885;108301648-108301789;108302853-108303029;108304675-108304852;108307897-108307984;108310160-108310315;108312411-108312498;108315823-108315911;108316011-108316113;108317373-108317521;108319954-108320058;108321301-108321420;108325310-108325544;108326058-108326225;108327645-108327758;108329021-108329238;108330214-108330421;108331444-108331557;108331879-108332037;108332762-108332900;108333886-108333968;108334969-108335109;108335845-108335961;108343222-108343371;108345743-108345908;108347279-108347365;108353766-108353880;108354811-108354874;108365082-108365218;108365325-108369102	53/63	-	7942	7792	2598	R/*	-	stop_gained	stop_gained	HIGH	41	-3	-31	39	0.00	0.07	0.00	0.00	NA	No	No	Yes
NM_000051.4(ATM):c.8288del(p.Arg2763fs)	11	1	259972	472	ATM	HGNC:795	ENSG00000149311	not provided|Hereditary cancer-predisposing syndrome|Malignant tumor of breast|Ataxia-telangiectasia syndrome	MedGen:CN517202|MONDO:MONDO:0015356,MeSH:D009386,MedGen:C0027672,Orphanet:140162|MONDO:MONDO:0007254,MedGen:C0006142|MONDO:MONDO:0008840,MedGen:C0004135,OMIM:208900,Orphanet:100	208900	265566	rs886039630	RCV000255851|RCV001027365|RCV001354266|RCV001859487	Deletion	Pathogenic/Likely pathogenic	108343241	108343241	108343240	CG	C	4	2	1	ENST00000675843.1	108223067-108223186;108227595-108227696;108227776-108227888;108229178-108229323;108235670-108235834;108243953-108244118;108244788-108245026;108246964-108247127;108248933-108249102;108250701-108251072;108251837-108252031;108252817-108252912;108253814-108254039;108256215-108256340;108257481-108257606;108258986-108259075;108267171-108267342;108268410-108268609;108271064-108271146;108271251-108271406;108272532-108272607;108272722-108272852;108279491-108279608;108280995-108281168;108282710-108282879;108284227-108284473;108287600-108287715;108288977-108289103;108289602-108289801;108292619-108292793;108293313-108293477;108294927-108295059;108297287-108297382;108299714-108299885;108301648-108301789;108302853-108303029;108304675-108304852;108307897-108307984;108310160-108310315;108312411-108312498;108315823-108315911;108316011-108316113;108317373-108317521;108319954-108320058;108321301-108321420;108325310-108325544;108326058-108326225;108327645-108327758;108329021-108329238;108330214-108330421;108331444-108331557;108331879-108332037;108332762-108332900;108333886-108333968;108334969-108335109;108335845-108335961;108343222-108343371;108345743-108345908;108347279-108347365;108353766-108353880;108354811-108354874;108365082-108365218;108365325-108369102	57/63	-	8438	8288	2763	R/X	-	frameshift_variant	frameshift_variant	HIGH	28	-18	19	42	0.01	0.09	0.00	0.00	NA	No	Yes	Yes
NM_000051.4(ATM):c.8325del(p.Ile2776fs)	11	1	259973	472	ATM	HGNC:795	ENSG00000149311	not provided|Hereditary cancer-predisposing syndrome|Ataxia-telangiectasia syndrome	MedGen:CN517202|MONDO:MONDO:0015356,MeSH:D009386,MedGen:C0027672,Orphanet:140162|MONDO:MONDO:0008840,MedGen:C0004135,OMIM:208900,Orphanet:100	208900	265556	rs886039623	RCV000255611|RCV000494589|RCV001061492	Deletion	Pathogenic	108343275	108343275	108343274	TC	T	3	2	1	ENST00000675843.1	108223067-108223186;108227595-108227696;108227776-108227888;108229178-108229323;108235670-108235834;108243953-108244118;108244788-108245026;108246964-108247127;108248933-108249102;108250701-108251072;108251837-108252031;108252817-108252912;108253814-108254039;108256215-108256340;108257481-108257606;108258986-108259075;108267171-108267342;108268410-108268609;108271064-108271146;108271251-108271406;108272532-108272607;108272722-108272852;108279491-108279608;108280995-108281168;108282710-108282879;108284227-108284473;108287600-108287715;108288977-108289103;108289602-108289801;108292619-108292793;108293313-108293477;108294927-108295059;108297287-108297382;108299714-108299885;108301648-108301789;108302853-108303029;108304675-108304852;108307897-108307984;108310160-108310315;108312411-108312498;108315823-108315911;108316011-108316113;108317373-108317521;108319954-108320058;108321301-108321420;108325310-108325544;108326058-108326225;108327645-108327758;108329021-108329238;108330214-108330421;108331444-108331557;108331879-108332037;108332762-108332900;108333886-108333968;108334969-108335109;108335845-108335961;108343222-108343371;108345743-108345908;108347279-108347365;108353766-108353880;108354811-108354874;108365082-108365218;108365325-108369102	57/63	-	8475	8325	2775	P/X	-	frameshift_variant	frameshift_variant	HIGH	-9	-37	5	-32	0.03	0.00	0.00	0.00	NA	No	Yes	Yes
NM_000051.4(ATM):c.8851-2A>G	11	1	259975	472	ATM	HGNC:795	ENSG00000149311	not provided|Ataxia-telangiectasia syndrome|Hereditary cancer-predisposing syndrome	MedGen:CN517202|MONDO:MONDO:0008840,MedGen:C0004135,OMIM:208900,Orphanet:100|MONDO:MONDO:0015356,MeSH:D009386,MedGen:C0027672,Orphanet:140162	208900	265587	rs886039647	RCV000255950|RCV002518767|RCV002446500	single nucleotide variant	Likely pathogenic	108365080	108365080	108365080	A	G	3	2	1	ENST00000675843.1	108223067-108223186;108227595-108227696;108227776-108227888;108229178-108229323;108235670-108235834;108243953-108244118;108244788-108245026;108246964-108247127;108248933-108249102;108250701-108251072;108251837-108252031;108252817-108252912;108253814-108254039;108256215-108256340;108257481-108257606;108258986-108259075;108267171-108267342;108268410-108268609;108271064-108271146;108271251-108271406;108272532-108272607;108272722-108272852;108279491-108279608;108280995-108281168;108282710-108282879;108284227-108284473;108287600-108287715;108288977-108289103;108289602-108289801;108292619-108292793;108293313-108293477;108294927-108295059;108297287-108297382;108299714-108299885;108301648-108301789;108302853-108303029;108304675-108304852;108307897-108307984;108310160-108310315;108312411-108312498;108315823-108315911;108316011-108316113;108317373-108317521;108319954-108320058;108321301-108321420;108325310-108325544;108326058-108326225;108327645-108327758;108329021-108329238;108330214-108330421;108331444-108331557;108331879-108332037;108332762-108332900;108333886-108333968;108334969-108335109;108335845-108335961;108343222-108343371;108345743-108345908;108347279-108347365;108353766-108353880;108354811-108354874;108365082-108365218;108365325-108369102	-	61/62	-	-	-	-	-	splice_acceptor_variant	splice_acceptor_variant	HIGH	37	2	-38	14	0.00	1.00	0.00	0.00	NA	Yes	No	Yes
NM_024426.6(WT1):c.151del(p.Ala51fs)	11	-1	259981	7490	WT1	HGNC:12796	ENSG00000184937	not provided|Drash syndrome;Wilms tumor 1;11p partial monosomy syndrome;Frasier syndrome|B Acute Lymphoblastic Leukemia	MedGen:CN517202|MONDO:MONDO:0008682,MedGen:C0950121,OMIM:194080,Orphanet:220;MONDO:MONDO:0008679,MedGen:CN033288,OMIM:194070,Orphanet:654;MONDO:MONDO:0008681,MedGen:C0206115,OMIM:194072,Orphanet:893;MONDO:MONDO:0007635,MeSH:D052159,MedGen:C0950122,OMIM:136680,Orphanet:347|Human Phenotype Ontology:HP:0004812,MedGen:C0349636	194072;194080;136680;194070	265295	rs776155094	RCV000255852|RCV000705265|RCV000722020	Deletion	Conflicting interpretations of pathogenicity	32435210	32435210	32435209	GC	G	3	2	1	ENST00000452863.10	32435539-32434700;32428619-32428497;32428058-32427956;32417654-32417577;32416540-32416490;32400044-32399948;32396407-32396257;32392755-32392666;32392064-32391972;32389179-32387775	1/10	-	330	151	51	A/X	-	frameshift_variant	frameshift_variant	HIGH	-26	6	7	12	0.00	0.00	0.00	0.00	NA	No	No	No
NM_003793.4(CTSF):c.1046-2A>C	11	1	260003	8722	CTSF	HGNC:2531	ENSG00000248746	not provided|Neuronal ceroid lipofuscinosis 13|Inborn genetic diseases	MedGen:CN517202|MONDO:MONDO:0014147,MedGen:C3715049,OMIM:615362,Orphanet:352709,Orphanet:79262|MeSH:D030342,MedGen:C0950123	615362	265519	rs141915593	RCV000255055|RCV001063136|RCV002401968	single nucleotide variant	Likely pathogenic	66565008	66565008	66565008	T	G	4	2	1	ENST00000310325.10	66568606-66568274;66568082-66567984;66567662-66567444;66567321-66567246;66566404-66566291;66566167-66566022;66565927-66565831;66565751-66565671;66565006-66564887;66564806-66564742;66564648-66564558;66564146-66564088;66564007-66563464	-	-	-	-	-	-	-	downstream_gene_variant	downstream_gene_variant	MODIFIER	-	-	-	-	-	-	-	-	NA	No	No	No
NM_001360.3(DHCR7):c.1396G>A(p.Val466Met)	11	-1	260004	1717	DHCR7	HGNC:2860	ENSG00000172893	not provided|Smith-Lemli-Opitz syndrome	MedGen:CN517202|MONDO:MONDO:0010035,MedGen:C0175694,OMIM:270400,Orphanet:818	270400	265097	rs760428437	RCV000255209|RCV000536496	single nucleotide variant	Pathogenic/Likely pathogenic	71435407	71435407	71435407	C	T	6	2	1	ENST00000355527.8	71448393-71448290;71447734-71447610;71444958-71444855;71444215-71443993;71442353-71442263;71441440-71441227;71439083-71438879;71437943-71437812;71435839-71434411	9/9	-	1631	1396	466	V/M	-	missense_variant	missense_variant	MODERATE	37	35	-28	35	0.00	0.00	0.00	0.00	NA	No	No	Yes
NM_002834.5(PTPN11):c.1520C>A(p.Thr507Lys)	12	1	260008	5781	PTPN11	HGNC:9644	ENSG00000179295	not provided|Noonan syndrome 1|Non-immune hydrops fetalis|Noonan syndrome and Noonan-related syndrome	MedGen:CN517202|MONDO:MONDO:0008104,MedGen:C4551602,OMIM:163950,Orphanet:648|Human Phenotype Ontology:HP:0001790,MONDO:MONDO:0009369,MedGen:C0455988,OMIM:236750,Orphanet:363999|MONDO:MONDO:0020297,MedGen:CN260604,Orphanet:98733	163950;236750	265307	rs886039463	RCV000255951|RCV001330779|RCV001376031|RCV001813438	single nucleotide variant	Pathogenic/Likely pathogenic	112489096	112489096	112489096	C	A	4	2	1	ENST00000351677.7	112418947-112419125;112446276-112446398;112450318-112450512;112453195-112453387;112454564-112454680;112455950-112456063;112472944-112473040;112477651-112477730;112477857-112478015;112482074-112482205;112486475-112486629;112488443-112488510;112489024-112489175;112502144-112502256;112504695-112504796;112505825-112509918	13/16	-	1685	1520	507	T/K	-	missense_variant	missense_variant	MODERATE	-34	38	-18	-32	0.00	0.00	0.00	0.00	NA	No	No	Yes
NM_015335.5(MED13L):c.2590A>T(p.Met864Leu)	12	-1	260010	23389	MED13L	HGNC:22962	ENSG00000123066	not provided|Cardiac anomalies - developmental delay - facial dysmorphism syndrome	MedGen:CN517202|MONDO:MONDO:0014773,MedGen:C4225208,OMIM:616789,Orphanet:369891	616789	265523	rs886039599	RCV000255571|RCV001753738	single nucleotide variant	Conflicting interpretations of pathogenicity	115997210	115997210	115997210	T	A	3	2	1	ENST00000281928.9	116277693-116277060;116237705-116237468;116111512-116111428;116096752-116096669;116022601-116022456;116019972-116019778;116019412-116019224;116015274-116015109;116012901-116012797;116009132-116008401;116007636-116007411;116006411-116006306;116005993-116005869;116003102-116003003;115997230-115997010;115996681-115996476;115991957-115991020;115987288-115987109;115986489-115986266;115984372-115984180;115983540-115983117;115982603-115982384;115980938-115980750;115975738-115975515;115975313-115975171;115972236-115972078;115970770-115970594;115969097-115968940;115966243-115966082;115963519-115963407;115961398-115958576	15/31	-	3152	2590	864	M/L	-	missense_variant	missense_variant	MODERATE	-30	17	2	-47	0.00	0.00	0.00	0.00	NA	No	No	Yes
NM_003482.4(KMT2D):c.1634del(p.Leu545fs)	12	-1	260020	8085	KMT2D	HGNC:7133	ENSG00000167548	not provided|Kabuki syndrome 1	MedGen:CN517202|MONDO:MONDO:0007843,MedGen:CN030661,OMIM:147920,Orphanet:2322	147920	265213	rs886039399	RCV000255383|RCV003147432	Deletion	Pathogenic	49052049	49052049	49052048	CA	C	2	2	1	ENST00000301067.12	49060794-49059613;49055361-49055276;49055026-49054900;49054751-49054528;49054416-49054307;49054140-49053978;49053641-49053476;49053321-49053207;49053072-49052915;49052709-49052564;49052424-49050886;49050790-49049682;49049218-49049105;49048769-49048659;49048069-49047965;49046790-49046609;49046424-49046260;49046174-49046065;49045967-49045920;49044965-49044744;49044522-49044403;49044304-49044200;49043998-49043868;49043782-49043635;49043428-49043363;49043186-49043076;49042878-49042741;49042645-49042561;49042330-49042089;49041990-49041917;49041705-49041655;49041535-49039724;49039617-49039435;49039358-49039222;49038989-49037125;49034935-49034812;49034666-49034582;49034476-49034410;49034299-49034067;49033964-49031175;49031033-49030893;49030768-49030601;49030439-49030280;49029476-49029401;49029236-49029061;49028958-49028828;49028141-49028009;49027930-49027803;49027322-49026182;49024946-49024810;49024708-49024578;49022875-49022590;49022353-49022280;49022151-49022043;49021872-49018978	11/55	-	2853	1634	545	L/X	-	frameshift_variant	frameshift_variant	HIGH	-43	-17	-45	-17	0.00	0.00	0.00	0.00	NA	No	Yes	Yes
NM_006009.4(TUBA1A):c.367C>T(p.Arg123Cys)	12	-1	260022	7846	TUBA1A	HGNC:20766	ENSG00000167552	not provided|Tubulinopathy|Cerebral palsy|Lissencephaly due to TUBA1A mutation	MedGen:CN517202|MONDO:MONDO:0100153,MedGen:CN850169|Human Phenotype Ontology:HP:0100021,MONDO:MONDO:0006497,MedGen:C0007789|MONDO:MONDO:0012703,MedGen:C1969029,OMIM:611603,Orphanet:171680	611603	265378	rs886039513	RCV000256088|RCV000767482|RCV001849353|RCV002229725	single nucleotide variant	Pathogenic/Likely pathogenic	49186318	49186318	49186318	G	A	4	2	1	ENST00000301071.12	49189080-49188977;49186833-49186611;49186458-49186310;49185990-49184795	3/4	-	468	367	123	R/C	-	missense_variant	missense_variant	MODERATE	50	-6	-4	-8	0.00	0.00	0.00	0.00	NA	No	No	Yes
NM_015665.6(AAAS):c.1331+1G>A	12	-1	260025	8086	AAAS	HGNC:13666	ENSG00000094914	Glucocorticoid deficiency with achalasia|not provided	MONDO:MONDO:0009279,MedGen:C0271742,OMIM:231550,Orphanet:869|MedGen:CN517202	231550	264994	rs150511103	RCV000005346|RCV000254890	single nucleotide variant	Pathogenic	53308051	53308051	53308051	C	T	9	3	1	ENST00000209873.9	53321610-53321343;53320692-53320565;53315782-53315727;53315426-53315335;53315140-53315094;53314849-53314751;53314441-53314298;53309721-53309601;53309281-53309157;53309020-53308960;53308815-53308725;53308528-53308435;53308349-53308282;53308133-53308052;53307929-53307845;53307713-53307460	-	14/15	-	-	-	-	-	splice_donor_variant	splice_donor_variant	HIGH	-23	24	-22	1	0.19	0.00	0.01	0.97	NA	Yes	No	Yes
NM_015665.6(AAAS):c.1144_1147del(p.Ser382fs)	12	-1	260027	8086	AAAS	HGNC:13666	ENSG00000094914	not provided|Glucocorticoid deficiency with achalasia	MedGen:CN517202|MONDO:MONDO:0009279,MedGen:C0271742,OMIM:231550,Orphanet:869	231550	264993	rs770214071	RCV000255826|RCV000778369	Microsatellite	Pathogenic/Likely pathogenic	53308469	53308472	53308468	TCAGA	T	4	2	1	ENST00000209873.9	53321610-53321343;53320692-53320565;53315782-53315727;53315426-53315335;53315140-53315094;53314849-53314751;53314441-53314298;53309721-53309601;53309281-53309157;53309020-53308960;53308815-53308725;53308528-53308435;53308349-53308282;53308133-53308052;53307929-53307845;53307713-53307460	12/16	-	1289-1292	1144-1147	382-383	SE/X	-	frameshift_variant	frameshift_variant	HIGH	48	8	-34	-24	0.00	0.00	0.00	0.00	NA	No	No	Yes
NM_000785.4(CYP27B1):c.1286G>C(p.Arg429Pro)	12	-1	260032	1594	CYP27B1	HGNC:2606	ENSG00000111012	not provided|Vitamin D-dependent rickets, type 1A	MedGen:CN517202|MONDO:MONDO:0020723,MedGen:CN283242,OMIM:264700	264700	265095	rs568165874	RCV000255484|RCV001329404	single nucleotide variant	Pathogenic	57763738	57763738	57763738	C	G	3	2	1	ENST00000228606.9	57767078-57766847;57766197-57766007;57765499-57765297;57765211-57765011;57764926-57764754;57764550-57764378;57764176-57764098;57763808-57763611;57763255-57762334	8/9	-	1323	1286	429	R/P	-	missense_variant	missense_variant	MODERATE	-6	35	-6	35	0.15	0.00	0.00	0.00	NA	No	No	No
NM_001846.4(COL4A2):c.1776+1G>A	13	1	260036	1284	COL4A2	HGNC:2203	ENSG00000134871	not provided|Porencephaly 2	MedGen:CN517202|MONDO:MONDO:0013773,MedGen:C3280970,OMIM:614483,Orphanet:2940,Orphanet:99810	614483	265530	rs886039602	RCV000256038|RCV000850253	single nucleotide variant	Conflicting interpretations of pathogenicity	110462385	110462385	110462385	G	A	3	3	1	ENST00000360467.7	110307284-110307528;110307860-110307947;110308069-110308123;110357472-110357552;110424734-110424868;110424953-110424997;110428467-110428583;110429885-110429956;110430401-110430436;110430545-110430607;110432325-110432360;110434401-110434442;110436269-110436367;110438002-110438037;110438618-110438668;110439789-110439833;110445829-110445882;110446798-110446864;110449679-110449789;110450305-110450454;110457343-110457435;110458771-110458934;110462114-110462186;110462278-110462384;110465405-110465606;110466003-110466062;110467040-110467096;110469217-110469324;110472929-110473150;110478003-110478164;110480220-110480390;110482516-110482659;110484905-110485027;110485655-110485836;110489445-110489508;110489711-110489785;110491233-110491340;110492070-110492177;110493211-110493282;110495342-110495467;110501668-110501784;110503121-110503282;110503383-110503481;110503847-110503993;110504148-110504264;110506415-110506606;110507935-110508221;110511934-110513209	-	24/47	-	-	-	-	-	splice_donor_variant	splice_donor_variant	HIGH	24	-49	50	-1	0.00	0.00	0.54	0.99	NA	Yes	No	Yes
NM_024537.4(CARS2):c.2T>C(p.Met1Thr)	13	-1	260037	79587	CARS2	HGNC:25695	ENSG00000134905	not provided|Combined oxidative phosphorylation defect type 27	MedGen:CN517202|MONDO:MONDO:0014728,MedGen:C5567608,OMIM:616672,Orphanet:477774	616672	265071	rs774110184	RCV000255570|RCV001340732	single nucleotide variant	Conflicting interpretations of pathogenicity	110706092	110706092	110706092	A	G	2	2	1	ENST00000257347.9	110706116-110705870;110705571-110705521;110701555-110701438;110688018-110687947;110687826-110687721;110683134-110683051;110677103-110676974;110667473-110667340;110663518-110663451;110651100-110651034;110647239-110647101;110646090-110645967;110644483-110644385;110642521-110642315;110641608-110641417	1/15	-	25	2	1	M/T	-	start_lost	start_lost	HIGH	-1	-24	21	0	0.00	0.00	0.01	0.00	NA	No	No	Yes
NM_005249.5(FOXG1):c.561C>G(p.Asn187Lys)	14	1	260056	2290	FOXG1	HGNC:3811	ENSG00000176165	not provided|Inborn genetic diseases|Rett syndrome, congenital variant	MedGen:CN517202|MeSH:D030342,MedGen:C0950123|MONDO:MONDO:0013270,MedGen:C3150705,OMIM:613454,Orphanet:3095	613454	265363	rs796052462	RCV000255136|RCV000624779|RCV001859479	single nucleotide variant	Pathogenic	28767840	28767840	28767840	C	G	3	2	1	ENST00000313071.7	28766787-28770277	1/1	-	1054	561	187	N/K	-	missense_variant	missense_variant	MODERATE	1	28	0	-28	0.00	0.00	0.00	0.00	NA	No	No	Yes
NM_000161.3(GCH1):c.631_632del(p.Met211fs)	14	-1	260057	2643	GCH1	HGNC:4193	ENSG00000131979	not provided|Dystonia 5|Dystonia 5;GTP cyclohydrolase I deficiency|Inborn genetic diseases	MedGen:CN517202|MONDO:MONDO:0007495,MedGen:C1851920,OMIM:128230,Orphanet:98808|MONDO:MONDO:0007495,MedGen:C1851920,OMIM:128230,Orphanet:98808;MONDO:MONDO:0100184,MedGen:C0268467|MeSH:D030342,MedGen:C0950123	128230	265173	rs886039379	RCV000255238|RCV001197727|RCV001221402|RCV001266568	Deletion	Pathogenic	54844138	54844139	54844137	CAT	C	6	2	1	ENST00000491895.7	54902826-54902321;54865436-54865327;54859736-54859681;54847130-54847099;54845852-54845768;54844143-54842017	6/6	-	794-795	631-632	211	M/X	NMD_escaping_variant	frameshift_variant	frameshift_variant	HIGH	6	2	-16	6	0.00	0.00	0.00	0.00	NA	No	No	No
NM_000153.4(GALC):c.956A>G(p.Tyr319Cys)	14	-1	260059	2581	GALC	HGNC:4115	ENSG00000054983	not provided|not specified|Galactosylceramide beta-galactosidase deficiency	MedGen:CN517202|MedGen:CN169374|MONDO:MONDO:0009499,MedGen:C0023521,OMIM:245200,Orphanet:487	245200	265349	rs183105855	RCV000255537|RCV000507823|RCV000590447	single nucleotide variant	Conflicting interpretations of pathogenicity	87965582	87965582	87965582	T	C	17	2	1	ENST00000261304.7	87993182-87992970;87988523-87988455;87988207-87988144;87986602-87986489;87984533-87984394;87982243-87982205;87976488-87976358;87968490-87968335;87965629-87965505;87963511-87963384;87950748-87950659;87949931-87949845;87947878-87947728;87945733-87945553;87941558-87941395;87939981-87939905;87934878-87933014	9/17	-	974	956	319	Y/C	-	missense_variant	missense_variant	MODERATE	7	47	47	27	0.00	0.02	0.00	0.00	NA	No	No	Yes
NM_000153.4(GALC):c.749T>C(p.Ile250Thr)	14	-1	260060	2581	GALC	HGNC:4115	ENSG00000054983	not provided|Galactosylceramide beta-galactosidase deficiency	MedGen:CN517202|MONDO:MONDO:0009499,MedGen:C0023521,OMIM:245200,Orphanet:487	245200	265479	rs886039569	RCV000256130|RCV000984177	single nucleotide variant	Pathogenic/Likely pathogenic	87976361	87976361	87976361	A	G	8	2	1	ENST00000261304.7	87993182-87992970;87988523-87988455;87988207-87988144;87986602-87986489;87984533-87984394;87982243-87982205;87976488-87976358;87968490-87968335;87965629-87965505;87963511-87963384;87950748-87950659;87949931-87949845;87947878-87947728;87945733-87945553;87941558-87941395;87939981-87939905;87934878-87933014	7/17	-	767	749	250	I/T	-	missense_variant	missense_variant	MODERATE	13	14	-3	14	0.00	0.00	0.00	0.00	NA	No	No	Yes
NM_019066.5(MAGEL2):c.1996C>T(p.Gln666Ter)	15	-1	260061	54551	MAGEL2	HGNC:6814	ENSG00000254585	not provided|Schaaf-Yang syndrome	MedGen:CN517202|MONDO:MONDO:0014243,MedGen:C3809877,OMIM:615547,Orphanet:398069	615547	265643	rs752097874	RCV000254810|RCV001782757	single nucleotide variant	Pathogenic	23645747	23645747	23645747	G	A	2	2	1	ENST00000650528.1	23647867-23643549	1/1	-	2121	1996	666	Q/*	NMD_escaping_variant	stop_gained	stop_gained	HIGH	-12	-6	42	-18	0.00	0.00	0.00	0.00	NA	No	No	Yes
NM_002225.5(IVD):c.1174C>T(p.Arg392Cys)	15	1	260065	3712	IVD	HGNC:6186	ENSG00000128928	not provided|Isovaleryl-CoA dehydrogenase deficiency	MedGen:CN517202|MONDO:MONDO:0009475,MedGen:C0268575,OMIM:243500,Orphanet:33	243500	265202	rs371427844	RCV000255825|RCV001004404	single nucleotide variant	Pathogenic/Likely pathogenic	40418165	40418165	40418165	C	T	5	2	1	ENST00000487418.8	40405795-40405971;40407636-40407725;40407939-40407990;40410628-40410797;40411260-40411353;40411555-40411691;40412991-40413087;40414889-40414982;40415401-40415482;40416078-40416182;40416290-40416362;40418130-40421308	12/12	-	1207	1174	392	R/C	-	missense_variant	missense_variant	MODERATE	13	-35	50	40	0.00	0.01	0.00	0.00	NA	No	No	Yes
NM_207581.4(DUOXA2):c.205+2T>C	15	1	260069	405753	DUOXA2	HGNC:32698	ENSG00000140274	not provided|Thyroglobulin synthesis defect|Congenital hypothyroidism|Inborn genetic diseases	MedGen:CN517202|MONDO:MONDO:0010137,MedGen:C0342196,OMIM:274900,Orphanet:95716|Human Phenotype Ontology:HP:0000851,MONDO:MONDO:0018612,MedGen:C0010308,Orphanet:442|MeSH:D030342,MedGen:C0950123	274900	265105	rs201506037	RCV000255221|RCV000991175|RCV001270332|RCV002521850	single nucleotide variant	Conflicting interpretations of pathogenicity	45115858	45115858	45115858	T	C	6	2	1	ENST00000323030.6	45114326-45114752;45115799-45115856;45116124-45116258;45116516-45116729;45117091-45117305;45117716-45118421	-	2/5	-	-	-	-	-	splice_donor_variant	splice_donor_variant	HIGH	34	-27	34	-2	0.00	0.00	0.09	0.58	NA	No	No	No
NM_000126.4(ETFA):c.625C>T(p.Arg209Ter)	15	-1	260080	2108	ETFA	HGNC:3481	ENSG00000140374	not provided|Multiple acyl-CoA dehydrogenase deficiency	MedGen:CN517202|MONDO:MONDO:0009282,MedGen:C0268596,OMIM:231680,Orphanet:26791	231680	265123	rs199763682	RCV000254926|RCV001228210	single nucleotide variant	Pathogenic	76285676	76285676	76285676	G	A	2	2	1	ENST00000557943.6	76311469-76311350;76295737-76295591;76292700-76292619;76292513-76292431;76287945-76287846;76286481-76286371;76285738-76285637;76283825-76283757;76274494-76274412;76231398-76231333;76225929-76225849;76216597-76215353	7/12	-	706	625	209	R/*	-	stop_gained	stop_gained	HIGH	-7	18	-36	-39	0.00	0.00	0.00	0.03	NA	No	No	Yes
NM_001083614.2(EARS2):c.1547G>A(p.Arg516Gln)	16	-1	260092	124454	EARS2	HGNC:29419	ENSG00000103356	not provided|Leukoencephalopathy-thalamus and brainstem anomalies-high lactate syndrome	MedGen:CN517202|MONDO:MONDO:0013971,MedGen:C4706421,OMIM:614924,Orphanet:314051	614924	265109	rs201727231	RCV000254773|RCV000763375	single nucleotide variant	Pathogenic/Likely pathogenic	23524396	23524396	23524396	C	T	2	2	1	ENST00000449606.7	23557350-23557205;23552304-23552149;23544703-23544514;23535360-23534888;23532765-23532657;23529897-23529744;23529632-23529502;23525379-23525244;23524454-23520754	9/9	-	1554	1547	516	R/Q	-	missense_variant	missense_variant	MODERATE	-22	42	11	-26	0.00	0.00	0.00	0.00	NA	No	No	Yes
NM_001042432.2(CLN3):c.240del(p.Pro81fs)	16	-1	260111	1201	CLN3	HGNC:2074	ENSG00000188603	not provided|Neuronal ceroid lipofuscinosis 3|Neuronal ceroid lipofuscinosis	MedGen:CN517202|MONDO:MONDO:0008767,MedGen:C0751383,OMIM:204200,Orphanet:228346|MONDO:MONDO:0016295,MedGen:C0027877,OMIM:PS256730,Orphanet:216,Orphanet:79263	204200	265379	rs748710466	RCV000255009|RCV001729499|RCV002282095	Deletion	Pathogenic/Likely pathogenic	28488645	28488645	28488644	GC	G	3	2	1	ENST00000636147.2	28492074-28492020;28491835-28491714;28491560-28491482;28489386-28489290;28488662-28488591;28487741-28487662;28487541-28487456;28486650-28486578;28486490-28486347;28484118-28484006;28482672-28482626;28482545-28482477;28482382-28482327;28482198-28482105;28477877-28477737;28477635-28477279	5/16	-	371	240	80	T/X	-	frameshift_variant	frameshift_variant	HIGH	-17	18	18	46	0.00	0.25	0.00	0.00	NA	No	Yes	Yes
NM_020988.3(GNAO1):c.625C>T(p.Arg209Cys)	16	1	260118	2775	GNAO1	HGNC:4389	ENSG00000087258	not provided|Early infantile epileptic encephalopathy with suppression bursts|Neurodevelopmental disorder with involuntary movements|Inborn genetic diseases|Movement disorder|Developmental and epileptic encephalopathy, 17	MedGen:CN517202|MONDO:MONDO:0100062,MedGen:C0393706,OMIM:PS308350,Orphanet:1934|MONDO:MONDO:0060491,MedGen:C4479569,OMIM:617493|MeSH:D030342,MedGen:C0950123|Human Phenotype Ontology:HP:0001294,Human Phenotype Ontology:HP:0100022,MONDO:MONDO:0005395,MedGen:C0026650|MONDO:MONDO:0014199,MedGen:C3809606,OMIM:615473,Orphanet:1934	617493	265350	rs886039494	RCV000256155|RCV000475848|RCV000490628|RCV000622320|RCV001003612|RCV001775107	single nucleotide variant	Pathogenic	56336762	56336762	56336762	C	T	11	3	1	ENST00000262493.12	56191489-56192353;56192574-56192616;56275931-56276072;56328631-56328791;56334729-56334857;56336731-56336860;56351384-56351537;56354866-56355081;56356103-56357444	6/9	-	1372	625	209	R/C	-	missense_variant	missense_variant	MODERATE	27	-48	-31	-9	0.00	0.00	0.00	0.00	NA	No	No	Yes
NM_004614.5(TK2):c.372_373delinsCT(p.Gln125Ter)	16	-1	260120	7084	TK2	HGNC:11831	ENSG00000166548	not provided|Mitochondrial DNA depletion syndrome, myopathic form	MedGen:CN517202|MONDO:MONDO:0012301,MedGen:C3149750,OMIM:609560,Orphanet:254875	609560	265614	rs886039669	RCV000255167|RCV001089979	Indel	Pathogenic	66531382	66531383	66531382	GA	AG	3	2	1	ENST00000544898.6	66550122-66549938;66549009-66548978;66541953-66541879;66537017-66536964;66531469-66531380;66529067-66528994;66517877-66517789;66517215-66517136;66513811-66513731;66512066-66508003	5/10	-	433-434	372-373	124-125	PQ/P*	-	stop_gained,splice_region_variant	stop_gained	HIGH	-	-	-	-	-	-	-	-	NA	No	No	Yes
NM_004483.5(GCSH):c.226C>T(p.Gln76Ter)	16	-1	260128	2653	GCSH	HGNC:4208	ENSG00000140905	not provided|Non-ketotic hyperglycinemia	MedGen:CN517202|Human Phenotype Ontology:HP:0008288,MONDO:MONDO:0011612,MedGen:C0751748,OMIM:605899,Orphanet:407	605899	265683	rs769222264	RCV000254729|RCV001359426	single nucleotide variant	Pathogenic	81090603	81090603	81090603	G	A	2	2	1	ENST00000315467.9	81096395-81096131;81090680-81090601;81087664-81087601;81084594-81084463;81082963-81081945	2/5	-	343	226	76	Q/*	-	stop_gained,splice_region_variant	splice_region_variant	HIGH	-2	20	2	-2	0.00	0.00	0.00	0.42	NA	No	No	Yes
NM_004483.5(GCSH):c.1A>G(p.Met1Val)	16	-1	260129	2653	GCSH	HGNC:4208	ENSG00000140905	not provided|Non-ketotic hyperglycinemia	MedGen:CN517202|Human Phenotype Ontology:HP:0008288,MONDO:MONDO:0011612,MedGen:C0751748,OMIM:605899,Orphanet:407	605899	265685	rs886039730	RCV000255962|RCV001804993	single nucleotide variant	Pathogenic/Likely pathogenic	81096278	81096278	81096278	T	C	2	2	1	ENST00000315467.9	81096395-81096131;81090680-81090601;81087664-81087601;81084594-81084463;81082963-81081945	1/5	-	118	1	1	M/V	-	start_lost	start_lost	HIGH	-23	-14	1	-14	0.00	0.00	0.00	0.00	NA	No	No	Yes
NM_000303.3(PMM2):c.368G>A(p.Arg123Gln)	16	1	260132	5373	PMM2	HGNC:9115	ENSG00000140650	not provided|PMM2-congenital disorder of glycosylation	MedGen:CN517202|MONDO:MONDO:0008907,MedGen:C0349653,OMIM:212065,Orphanet:79318	212065	265255	rs141498002	RCV000254854|RCV000576764	single nucleotide variant	Pathogenic/Likely pathogenic	8811099	8811099	8811099	G	A	13	2	1	ENST00000268261.9	8797839-8797948;8801799-8801910;8804767-8804843;8806316-8806407;8811079-8811178;8811638-8811713;8812991-8813106;8847724-8849325	5/8	-	412	368	123	R/Q	-	missense_variant	missense_variant	MODERATE	34	-20	-19	49	0.00	0.03	0.00	0.00	NA	No	No	Yes
NM_013275.6(ANKRD11):c.3770_3771del(p.Lys1257fs)	16	-1	260139	29123	ANKRD11	HGNC:21316	ENSG00000167522	not provided|KBG syndrome|Inborn genetic diseases|Rare genetic intellectual disability	MedGen:CN517202|MONDO:MONDO:0007846,MedGen:C0220687,OMIM:148050,Orphanet:2332|MeSH:D030342,MedGen:C0950123|MedGen:CN283358,Orphanet:183757	148050	265324	rs886039477	RCV000256105|RCV000679885|RCV000622880|RCV001257013	Deletion	Pathogenic/Likely pathogenic	89282771	89282772	89282770	CTT	C	8	2	1	ENST00000301030.10	89490561-89490245;89418368-89418284;89317078-89316933;89305344-89305206;89291183-89291013;89290828-89290625;89288670-89288528;89286186-89286039;89285649-89279072;89275191-89275093;89274957-89274814;89270909-89270817;89268663-89267630	9/13	-	4231-4232	3770-3771	1257	K/X	-	frameshift_variant	frameshift_variant	HIGH	47	-48	17	-46	0.00	0.00	0.00	0.00	NA	No	No	Yes
NM_013275.6(ANKRD11):c.2175_2178del(p.Asn725fs)	16	-1	260140	29123	ANKRD11	HGNC:21316	ENSG00000167522	not provided|KBG syndrome	MedGen:CN517202|MONDO:MONDO:0007846,MedGen:C0220687,OMIM:148050,Orphanet:2332	148050	265689	rs886039734	RCV000255546|RCV000505196	Microsatellite	Pathogenic/Likely pathogenic	89284364	89284367	89284363	CTTTG	C	12	2	1	ENST00000301030.10	89490561-89490245;89418368-89418284;89317078-89316933;89305344-89305206;89291183-89291013;89290828-89290625;89288670-89288528;89286186-89286039;89285649-89279072;89275191-89275093;89274957-89274814;89270909-89270817;89268663-89267630	9/13	-	2636-2639	2175-2178	725-726	NK/X	-	frameshift_variant	frameshift_variant	HIGH	37	-12	-47	-34	0.00	0.00	0.00	0.00	NA	No	No	Yes
NM_000135.4(FANCA):c.1874G>C(p.Cys625Ser)	16	-1	260143	2175	FANCA	HGNC:3582	ENSG00000187741	not specified|Fanconi anemia|Fanconi anemia complementation group A|not provided	MedGen:CN169374|MONDO:MONDO:0019391,MeSH:D005199,MedGen:C0015625,OMIM:PS227650,Orphanet:84|MONDO:MONDO:0009215,MedGen:C3469521,OMIM:227650,Orphanet:84|MedGen:CN517202	227650	265136	rs139235751	RCV000255908|RCV000475267|RCV000989672|RCV001800637	single nucleotide variant	Conflicting interpretations of pathogenicity	89775768	89775768	89775768	C	G	17	2	1	ENST00000389301.8	89816647-89816537;89815986-89815877;89814613-89814520;89811071-89810929;89810802-89810707;89808367-89808294;89805392-89805280;89803341-89803259;89799638-89799605;89799232-89799166;89796018-89795906;89792547-89792471;89792068-89791927;89791536-89791403;89784964-89784854;89783102-89783007;89782918-89782859;89779957-89779869;89779003-89778943;89778850-89778801;89775815-89775742;89773384-89773271;89771814-89771678;89770634-89770564;89770259-89770166;89770024-89769837;89767237-89767141;89765066-89764890;89762022-89761949;89758705-89758577;89752222-89752138;89749902-89749730;89748767-89748659;89746890-89746831;89746688-89746584;89745071-89744959;89742938-89742800;89740866-89740804;89740099-89739994;89739553-89739478;89739289-89739133;89738974-89738882;89738708-89737549	21/43	-	1906	1874	625	C/S	-	missense_variant	missense_variant	MODERATE	4	42	-26	-30	0.00	0.00	0.00	0.00	NA	No	No	No
NM_006086.4(TUBB3):c.533C>T(p.Thr178Met)	16	1	260145	10381	TUBB3	HGNC:20772	ENSG00000258947	Complex cortical dysplasia with other brain malformations 1|not provided|Inborn genetic diseases	MONDO:MONDO:0013541,MedGen:C3808397,OMIM:614039,Orphanet:300570|MedGen:CN517202|MeSH:D030342,MedGen:C0950123	614039	265335	rs747480526	RCV000023203|RCV000254864|RCV000624084	single nucleotide variant	Pathogenic/Likely pathogenic	89934984	89934984	89934984	C	T	5	3	1	ENST00000315491.12	89923342-89923458;89932571-89932679;89933468-89933578;89934729-89936097	4/4	-	593	533	178	T/M	-	missense_variant	missense_variant	MODERATE	-29	-10	-11	1	0.00	0.00	0.00	0.00	NA	No	No	Yes
NM_001134407.3(GRIN2A):c.1692del(p.Met564fs)	16	-1	260149	2903	GRIN2A	HGNC:4585	ENSG00000183454	not provided|Landau-Kleffner syndrome	MedGen:CN517202|MONDO:MONDO:0009509,MedGen:C0282512,OMIM:245570,Orphanet:1945,Orphanet:725,Orphanet:98818	245570	265532	rs886039604	RCV000255631|RCV001782756	Deletion	Likely pathogenic	9834190	9834190	9834189	GC	G	2	2	1	ENST00000330684.4	10182428-10181877;10180429-10179998;9938551-9937959;9891100-9890986;9849961-9849756;9841104-9840936;9840800-9840647;9834230-9834105;9829652-9829423;9822424-9822264;9798464-9798277;9769089-9768851;9764948-9753408	8/13	-	2262	1692	564	M/X	-	frameshift_variant	frameshift_variant	HIGH	-22	41	19	22	0.00	0.00	0.00	0.00	NA	No	Yes	Yes
NM_000382.3(ALDH3A2):c.529C>T(p.Arg177Ter)	17	1	260160	224	ALDH3A2	HGNC:403	ENSG00000072210	not provided|SjÃ¶gren-Larsson syndrome	MedGen:CN517202|MONDO:MONDO:0010031,MedGen:C0037231,OMIM:270200,Orphanet:816	270200	265027	rs72547561	RCV000255332|RCV000316840	single nucleotide variant	Pathogenic/Likely pathogenic	19656423	19656423	19656423	C	T	7	2	1	ENST00000176643.11	19648751-19649124;19651547-19651778;19652547-19652632;19656366-19656574;19657745-19657862;19661127-19661268;19663333-19663499;19664948-19665047;19671721-19671956;19675558-19677596	4/10	-	750	529	177	R/*	-	stop_gained	stop_gained	HIGH	-26	-24	-2	35	0.00	0.00	0.00	0.00	NA	No	No	Yes
NM_000382.3(ALDH3A2):c.733G>A(p.Asp245Asn)	17	1	260161	224	ALDH3A2	HGNC:403	ENSG00000072210	not provided|SjÃ¶gren-Larsson syndrome	MedGen:CN517202|MONDO:MONDO:0010031,MedGen:C0037231,OMIM:270200,Orphanet:816	270200	265459	rs72547568	RCV000255515|RCV000663418	single nucleotide variant	Pathogenic/Likely pathogenic	19657797	19657797	19657797	G	A	7	2	1	ENST00000176643.11	19648751-19649124;19651547-19651778;19652547-19652632;19656366-19656574;19657745-19657862;19661127-19661268;19663333-19663499;19664948-19665047;19671721-19671956;19675558-19677596	5/10	-	954	733	245	D/N	-	missense_variant	missense_variant	MODERATE	19	38	3	38	0.00	0.00	0.00	0.00	NA	No	No	Yes
NM_001042492.3(NF1):c.204+1G>A	17	1	260163	4763	NF1	HGNC:7765	ENSG00000196712	not provided|Neurofibromatosis, type 1|not specified|Hereditary cancer-predisposing syndrome;Cardiovascular phenotype	MedGen:CN517202|MONDO:MONDO:0018975,MedGen:C0027831,OMIM:162200,Orphanet:636|MedGen:CN169374|MONDO:MONDO:0015356,MeSH:D009386,MedGen:C0027672,Orphanet:140162;MedGen:CN230736	162200	265442	rs886039548	RCV000256003|RCV000632494|RCV001000329|RCV002418095	single nucleotide variant	Pathogenic	31156127	31156127	31156127	G	A	8	2	1	ENST00000358273.9	31094977-31095369;31155983-31156126;31159010-31159093;31163186-31163376;31169891-31169997;31181422-31181489;31181710-31181785;31182508-31182665;31200422-31200595;31201037-31201159;31201411-31201485;31206240-31206371;31214451-31214585;31219005-31219118;31221850-31221929;31223444-31223567;31225095-31225250;31226435-31226684;31227218-31227291;31227523-31227606;31229025-31229465;31229835-31229974;31230260-31230382;31230842-31230925;31232073-31232189;31232700-31232881;31233002-31233213;31235611-31235772;31235918-31236021;31248984-31249119;31252938-31253000;31258344-31258502;31259032-31259129;31260369-31260515;31261711-31261857;31265229-31265339;31325820-31326252;31327499-31327839;31330296-31330498;31334838-31335031;31336333-31336473;31336635-31336914;31337368-31337582;31337819-31337880;31338025-31338139;31338704-31338805;31340505-31340645;31343009-31343135;31349120-31349251;31350183-31350318;31352257-31352414;31356460-31356582;31356960-31357090;31357269-31357369;31358480-31358622;31358969-31359015;31360487-31360703;31374013-31377675	-	2/57	-	-	-	-	-	splice_donor_variant	splice_donor_variant	HIGH	3	-37	-46	-1	0.00	0.00	0.02	1.00	NA	No	No	Yes
NM_138387.4(G6PC3):c.926T>G(p.Phe309Cys)	17	1	260176	92579	G6PC3	HGNC:24861	ENSG00000141349	not provided|Autosomal recessive severe congenital neutropenia due to G6PC3 deficiency	MedGen:CN517202|MONDO:MONDO:0012930,MedGen:C2751630,OMIM:612541,Orphanet:331176	612541	265542	rs750695182	RCV000256058|RCV001305417	single nucleotide variant	Conflicting interpretations of pathogenicity	44075928	44075928	44075928	T	G	3	2	1	ENST00000269097.9	44070735-44071183;44074160-44074266;44074680-44074770;44074969-44075087;44075310-44075451;44075680-44076344	6/6	-	1157	926	309	F/C	-	missense_variant	missense_variant	MODERATE	4	23	21	11	0.00	0.00	0.00	0.00	NA	No	No	No
NM_004247.4(EFTUD2):c.2698_2701del(p.Val900fs)	17	-1	260177	9343	EFTUD2	HGNC:30858	ENSG00000108883	not provided|Mandibulofacial dysostosis-microcephaly syndrome	MedGen:CN517202|MONDO:MONDO:0012516,MedGen:C1864652,OMIM:610536,Orphanet:79113	610536	265116	rs886039349	RCV000254790|RCV001331177	Microsatellite	Pathogenic	44852423	44852426	44852422	AAGAC	A	2	2	1	ENST00000426333.7	44899445-44899369;44894525-44894417;44886750-44886585;44885334-44885256;44883724-44883649;44883158-44883093;44881722-44881687;44880644-44880554;44879638-44879556;44876100-44875934;44872570-44872446;44868350-44868287;44867897-44867807;44865065-44864930;44863782-44863655;44862906-44862713;44860543-44860432;44860045-44859905;44859181-44859080;44857157-44857075;44855004-44854918;44854682-44854556;44854356-44854269;44853635-44853517;44853390-44853296;44852562-44852409;44851817-44851710;44851369-44849948	26/28	-	2779-2782	2698-2701	900-901	VF/X	-	frameshift_variant	frameshift_variant	HIGH	24	48	-10	-14	0.00	0.00	0.00	0.00	NA	No	No	Yes
NM_207346.3(TSEN54):c.670_671del(p.Lys224fs)	17	1	260190	283989	TSEN54	HGNC:27561	ENSG00000182173	not provided|Pontocerebellar hypoplasia type 2A;Pontocerebellar hypoplasia type 5;Pontocerebellar hypoplasia type 4	MedGen:CN517202|MONDO:MONDO:0010190,MedGen:C1848526,OMIM:277470,Orphanet:2524;MONDO:MONDO:0012438,MedGen:C1857762,OMIM:610204,Orphanet:166068;MONDO:MONDO:0009166,MedGen:C1856974,OMIM:225753,Orphanet:166063	277470;610204;225753	265282	rs762142684	RCV000255134|RCV002487169	Deletion	Pathogenic	75521751	75521752	75521750	CAA	C	2	2	1	ENST00000333213.11	75516528-75516616;75516746-75516910;75517009-75517072;75517161-75517244;75517557-75517655;75518995-75519047;75521409-75521510;75521705-75522333;75523275-75523335;75523663-75523779;75524262-75524735	8/11	-	703-704	670-671	224	K/X	-	frameshift_variant	frameshift_variant	HIGH	14	-45	14	-45	0.00	0.02	0.00	0.00	NA	No	No	Yes
NM_000199.5(SGSH):c.877C>T(p.Pro293Ser)	17	-1	260197	6448	SGSH	HGNC:10818	ENSG00000181523	not provided|Mucopolysaccharidosis, MPS-III-A|Inborn genetic diseases	MedGen:CN517202|MONDO:MONDO:0009655,MedGen:C0086647,OMIM:252900,Orphanet:581,Orphanet:79269|MeSH:D030342,MedGen:C0950123	252900	265258	rs143947056	RCV000255725|RCV000409289|RCV001266815	single nucleotide variant	Pathogenic/Likely pathogenic	80212143	80212143	80212143	G	A	9	2	1	ENST00000326317.11	80220333-80220226;80217192-80217032;80215138-80215033;80214765-80214615;80214328-80214172;80213885-80213804;80212274-80212071;80211011-80209276	7/8	-	897	877	293	P/S	-	missense_variant	missense_variant	MODERATE	37	-17	4	23	0.00	0.00	0.00	0.00	NA	No	No	Yes
NM_000271.5(NPC1):c.1819C>T(p.Arg607Ter)	18	-1	260201	4864	NPC1	HGNC:7897	ENSG00000141458	not provided|Niemann-Pick disease, type C|Inborn genetic diseases|Niemann-Pick disease, type C1	MedGen:CN517202|MONDO:MONDO:0018982,MedGen:C0220756,Orphanet:646|MeSH:D030342,MedGen:C0950123|MONDO:MONDO:0009757,MedGen:C3179455,OMIM:257220,Orphanet:646	257220	265495	rs377130051	RCV000255864|RCV000589541|RCV001265830|RCV001273179	single nucleotide variant	Pathogenic	23545088	23545088	23545088	G	A	5	2	1	ENST00000269228.10	23586506-23586287;23573574-23573452;23572180-23572074;23568998-23568823;23561527-23561360;23560480-23560231;23557190-23557117;23556613-23556243;23554984-23554758;23551727-23551627;23548108-23548006;23545149-23544960;23544526-23544344;23543569-23543455;23541433-23541306;23541208-23541068;23540537-23540448;23540001-23539811;23539470-23539355;23538671-23538542;23536876-23536673;23535700-23535469;23534559-23534446;23533517-23533355;23532284-23531442	12/25	-	1982	1819	607	R/*	-	stop_gained	stop_gained	HIGH	-5	33	2	-3	0.00	0.00	0.00	0.00	NA	No	No	Yes
NM_001127222.2(CACNA1A):c.1360C>T(p.Arg454Ter)	19	-1	260212	773	CACNA1A	HGNC:1388	ENSG00000141837	not provided|Developmental and epileptic encephalopathy, 42;Episodic ataxia type 2	MedGen:CN517202|MONDO:MONDO:0014917,MedGen:C4310716,OMIM:617106;MONDO:MONDO:0007163,MedGen:C1720416,OMIM:108500,Orphanet:97	617106;108500	265613	rs886039668	RCV000256093|RCV001383649	single nucleotide variant	Pathogenic	13317307	13317307	13317307	G	A	3	2	1	ENST00000360228.11	13506479-13505932;13455212-13455107;13453015-13452876;13371779-13371688;13365469-13365317;13359799-13359606;13335909-13335806;13334493-13334378;13332925-13332869;13330333-13330244;13317321-13317112;13312781-13312669;13308528-13308416;13308251-13308120;13307854-13307782;13303884-13303767;13303613-13303546;13300656-13300550;13299353-13298544;13286966-13286503;13285206-13285068;13283396-13283267;13277128-13277069;13275956-13275850;13262833-13262734;13261610-13261450;13259701-13259564;13257551-13257350;13255259-13255095;13253101-13252991;13245265-13245182;13235730-13235614;13235274-13235209;13235036-13234921;13231860-13231710;13230209-13230082;13227527-13227431;13224772-13224667;13214608-13214501;13214333-13214233;13212740-13212631;13212522-13212384;13212216-13212103;13210652-13210617;13209498-13209312;13209009-13208756;13208053-13206442	11/47	-	1615	1360	454	R/*	-	stop_gained	stop_gained	HIGH	-8	14	15	-15	0.00	0.00	0.00	0.00	NA	No	Yes	Yes
NM_006087.4(TUBB4A):c.785G>A(p.Arg262His)	19	-1	260216	10382	TUBB4A	HGNC:20774	ENSG00000104833	not provided|Hypomyelinating leukodystrophy 6|Inborn genetic diseases	MedGen:CN517202|MONDO:MONDO:0012905,MedGen:C2676244,OMIM:612438,Orphanet:139441|MeSH:D030342,MedGen:C0950123	612438	265314	rs886039470	RCV000255029|RCV000258674|RCV000623201	single nucleotide variant	Pathogenic	6495714	6495714	6495714	C	T	8	3	1	ENST00000264071.7	6502309-6502156;6501623-6501515;6501397-6501287;6496221-6494319	4/4	-	882	785	262	R/H	-	missense_variant	missense_variant	MODERATE	-40	-49	4	14	0.00	0.00	0.00	0.00	NA	No	No	Yes
NM_000214.3(JAG1):c.3048+1G>A	20	-1	260220	182	JAG1	HGNC:6188	ENSG00000101384	not provided|Alagille syndrome due to a JAG1 point mutation	MedGen:CN517202|MONDO:MONDO:0016862,MedGen:C1956125,OMIM:118450,Orphanet:261619,Orphanet:52	118450	265204	rs876661121	RCV000255615|RCV001859478	single nucleotide variant	Conflicting interpretations of pathogenicity	10641112	10641112	10641112	C	T	3	2	1	ENST00000254958.10	10673999-10673450;10673006-10672701;10664014-10663963;10658722-10658468;10656458-10656398;10652598-10652468;10652250-10652131;10651694-10651581;10650360-10650247;10649635-10649522;10649107-10649061;10648722-10648549;10648110-10647960;10647103-10646939;10646084-10645971;10645469-10645356;10645256-10645143;10644979-10644863;10644384-10644357;10643863-10643778;10642601-10642488;10641892-10641783;10641693-10641460;10641244-10641113;10640933-10640783;10639955-10637684	-	24/25	-	-	-	-	-	splice_donor_variant	splice_donor_variant	HIGH	-42	26	-3	1	0.00	0.00	0.00	0.95	NA	No	No	Yes
NM_024120.5(NDUFAF5):c.327G>C(p.Lys109Asn)	20	1	260226	79133	NDUFAF5	HGNC:15899	ENSG00000101247	not provided|Inborn genetic diseases|Mitochondrial complex 1 deficiency, nuclear type 16|Mitochondrial complex I deficiency|Mitochondrial complex I deficiency, nuclear type 1	MedGen:CN517202|MeSH:D030342,MedGen:C0950123|MONDO:MONDO:0032621,MedGen:C4748785,OMIM:618238|MONDO:MONDO:0100133,MedGen:C1838979,Orphanet:2609|MONDO:MONDO:0100224,MedGen:CN257533,OMIM:252010	618238	265061	rs150613320	RCV000255420|RCV001266325|RCV001507283|RCV001833296|RCV001824717	single nucleotide variant	Conflicting interpretations of pathogenicity	13788652	13788652	13788652	G	C	8	3	1	ENST00000378106.10	13785028-13785290;13787312-13787352;13788589-13788652;13793180-13793227;13794838-13794941;13798461-13798500;13801486-13801683;13808842-13808902;13816463-13816546;13816875-13816957;13817118-13821580	3/11	-	368	327	109	K/N	-	missense_variant,splice_region_variant	splice_region_variant	MODERATE	35	-27	-26	0	0.00	0.00	0.00	0.98	NA	No	No	Yes
NM_004975.4(KCNB1):c.934C>T(p.Arg312Cys)	20	-1	260231	3745	KCNB1	HGNC:6231	ENSG00000158445	not provided|Developmental and epileptic encephalopathy, 26|Intellectual disability|Inborn genetic diseases	MedGen:CN517202|MONDO:MONDO:0014477,MedGen:C4015119,OMIM:616056,Orphanet:442835|Human Phenotype Ontology:HP:0000730,Human Phenotype Ontology:HP:0001249,Human Phenotype Ontology:HP:0001267,Human Phenotype Ontology:HP:0001286,Human Phenotype Ontology:HP:0002122,Human Phenotype Ontology:HP:0002192,Human Phenotype Ontology:HP:0002316,Human Phenotype Ontology:HP:0002382,Human Phenotype Ontology:HP:0002386,Human Phenotype Ontology:HP:0002402,Human Phenotype Ontology:HP:0002458,Human Phenotype Ontology:HP:0002482,Human Phenotype Ontology:HP:0002499,Human Phenotype Ontology:HP:0002543,Human Phenotype Ontology:HP:0003767,Human Phenotype Ontology:HP:0006833,Human Phenotype Ontology:HP:0007154,Human Phenotype Ontology:HP:0007176,Human Phenotype Ontology:HP:0007180,MONDO:MONDO:0001071,MeSH:D008607,MedGen:C3714756,Orphanet:319658|MeSH:D030342,MedGen:C0950123	616056	265207	rs-1	RCV000255550|RCV000528443|RCV000782147|RCV001267282	single nucleotide variant	Pathogenic/Likely pathogenic	49374626	49374626	49374626	G	A	7	2	1	ENST00000371741.6	49482668-49481914;49374992-49363877	2/2	-	1122	934	312	R/C	-	missense_variant	missense_variant	MODERATE	-21	6	6	40	0.00	0.00	0.00	0.00	NA	No	No	Yes
NM_172107.4(KCNQ2):c.1741C>G(p.Arg581Gly)	20	-1	260235	3785	KCNQ2	HGNC:6296	ENSG00000075043	not provided|Developmental and epileptic encephalopathy, 7|Early infantile epileptic encephalopathy with suppression bursts	MedGen:CN517202|MONDO:MONDO:0013387,MedGen:C3150986,OMIM:613720,Orphanet:439218|MONDO:MONDO:0100062,MedGen:C0393706,OMIM:PS308350,Orphanet:1934	613720	265380	rs118192236	RCV000255557|RCV000678196|RCV001222134	single nucleotide variant	Pathogenic	63413472	63413472	63413472	G	C	3	3	1	ENST00000359125.7	63472655-63472168;63446837-63446747;63445364-63445238;63444834-63444659;63442531-63442406;63439708-63439598;63438720-63438625;63433903-63433809;63431369-63431340;63428435-63428367;63424206-63424177;63419672-63419619;63415126-63414903;63414193-63414088;63413581-63413450;63408536-63408413;63407375-63400208	15/17	-	1933	1741	581	R/G	-	missense_variant	missense_variant	MODERATE	30	32	-22	32	0.00	0.00	0.00	0.00	NA	No	No	Yes
NM_001958.5(EEF1A2):c.1267C>T(p.Arg423Cys)	20	-1	260237	1917	EEF1A2	HGNC:3192	ENSG00000101210	not provided|Inborn genetic diseases|Developmental and epileptic encephalopathy, 33	MedGen:CN517202|MeSH:D030342,MedGen:C0950123|MONDO:MONDO:0014625,MedGen:C4225337,OMIM:616409,Orphanet:442835	616409	265111	rs886039346	RCV000255580|RCV000623478|RCV000688443	single nucleotide variant	Pathogenic/Likely pathogenic	63488423	63488423	63488423	G	A	5	2	1	ENST00000217182.6	63499083-63499058;63497834-63497620;63496035-63495856;63495101-63494805;63493287-63493137;63490735-63490479;63489152-63488918;63488425-63488014	8/8	-	1364	1267	423	R/C	-	missense_variant,splice_region_variant	missense_variant	MODERATE	-23	41	2	-8	0.00	0.00	0.00	0.00	NA	No	No	Yes
NM_001849.4(COL6A2):c.1970-9G>A	21	1	260246	1292	COL6A2	HGNC:2212	ENSG00000142173	not provided|Myosclerosis|Collagen 6-related myopathy|Bethlem myopathy 1|Congenital hip dislocation;Difficulty walking;Falls;Hip flexor weakness;Muscle weakness|Qualitative or quantitative defects of collagen 6|Bethlem myopathy|Abnormality of the musculature|Ullrich congenital muscular dystrophy 1	MedGen:CN517202|MONDO:MONDO:0009714,MedGen:C1850671,OMIM:255600,Orphanet:289380|MONDO:MONDO:0100225,MedGen:CN117976|MONDO:MONDO:0024530,MedGen:CN029274,OMIM:158810,Orphanet:610|Human Phenotype Ontology:HP:0001374,MedGen:C0019555;Human Phenotype Ontology:HP:0002355,Human Phenotype Ontology:HP:0007101,Human Phenotype Ontology:HP:0009030,MedGen:C0311394;Human Phenotype Ontology:HP:0002527,MedGen:C0085639;Human Phenotype Ontology:HP:0012515,MedGen:C3279725;Human Phenotype Ontology:HP:0001324,Human Phenotype Ontology:HP:0002309,Human Phenotype Ontology:HP:0008979,Human Phenotype Ontology:HP:0009012,Human Phenotype Ontology:HP:0009061,MedGen:C0151786|MedGen:CN279278,Orphanet:207090|MONDO:MONDO:0008029,MedGen:C1834674,OMIM:PS158810,Orphanet:610|Human Phenotype Ontology:HP:0003011,Human Phenotype Ontology:HP:0003197,Human Phenotype Ontology:HP:0003708,MedGen:C4021745|MONDO:MONDO:0009681,MedGen:C0410179,OMIM:254090,Orphanet:75840	158810	265506	rs747900252	RCV000255313|RCV000313321|RCV000354105|RCV000556474|RCV000626815|RCV000844694|RCV001261891|RCV001814135|RCV002227463	single nucleotide variant	Conflicting interpretations of pathogenicity	46125776	46125776	46125776	G	A	17	2	1	ENST00000300527.9	46098112-46098173;46111450-46111591;46111979-46112577;46112804-46112824;46114008-46114073;46115872-46115925;46116009-46116053;46116377-46116403;46116651-46116677;46116770-46116814;46117400-46117453;46117874-46117936;46118614-46118676;46119030-46119119;46119788-46119850;46120515-46120577;46121061-46121123;46121556-46121618;46122108-46122158;46122496-46122531;46122875-46122937;46124651-46124713;46124885-46124920;46125266-46125311;46125465-46125617;46125785-46126237;46126503-46126541;46131954-46132848	-	25/27	-	-	-	-	-	splice_polypyrimidine_tract_variant,intron_variant	splice_region_variant	LOW	2	9	9	-5	0.85	0.45	0.00	0.00	NA	No	No	No
NM_001849.4(COL6A2):c.2894G>C(p.Arg965Pro)	21	1	260247	1292	COL6A2	HGNC:2212	ENSG00000142173	not provided|Bethlem myopathy 1|Ullrich congenital muscular dystrophy 1	MedGen:CN517202|MONDO:MONDO:0024530,MedGen:CN029274,OMIM:158810,Orphanet:610|MONDO:MONDO:0009681,MedGen:C0410179,OMIM:254090,Orphanet:75840	158810;254090	265525	rs201854898	RCV000254951|RCV000560338|RCV002227464	single nucleotide variant	Conflicting interpretations of pathogenicity	46132386	46132386	46132386	G	C	5	2	1	ENST00000300527.9	46098112-46098173;46111450-46111591;46111979-46112577;46112804-46112824;46114008-46114073;46115872-46115925;46116009-46116053;46116377-46116403;46116651-46116677;46116770-46116814;46117400-46117453;46117874-46117936;46118614-46118676;46119030-46119119;46119788-46119850;46120515-46120577;46121061-46121123;46121556-46121618;46122108-46122158;46122496-46122531;46122875-46122937;46124651-46124713;46124885-46124920;46125266-46125311;46125465-46125617;46125785-46126237;46126503-46126541;46131954-46132848	28/28	-	2983	2894	965	R/P	-	missense_variant	missense_variant	MODERATE	8	-26	-28	13	0.00	0.00	0.00	0.00	NA	No	No	No
NM_003073.5(SMARCB1):c.1096C>T(p.Arg366Cys)	22	-1	260251	6598	SMARCB1	HGNC:11103	ENSG00000099958	not provided|Intellectual disability, autosomal dominant 15	MedGen:CN517202|MONDO:MONDO:0013820,MedGen:C3553248,OMIM:614608,Orphanet:1465	614608	265393	rs886039520	RCV000255465|RCV001782753	single nucleotide variant	Pathogenic/Likely pathogenic	23833681	23833681	23833681	C	T	5	2	1	ENST00000644036.2	23786966-23787262;23791756-23791894;23793559-23793688;23800944-23801081;23803295-23803422;23816770-23816936;23825225-23825415;23833572-23833703;23834141-23838009	-	-	-	-	-	-	-	downstream_gene_variant	downstream_gene_variant	MODIFIER	-	-	-	-	-	-	-	-	NA	No	No	Yes
NM_003560.4(PLA2G6):c.2221C>T(p.Arg741Trp)	22	-1	260264	8398	PLA2G6	HGNC:9039	ENSG00000128298	not provided|Infantile neuroaxonal dystrophy|Neurodegeneration with brain iron accumulation|Autosomal recessive Parkinson disease 14;Infantile neuroaxonal dystrophy;Neurodegeneration with brain iron accumulation 2B|PLA2G6-associated neurodegeneration|Neurodegeneration with brain iron accumulation 2B	MedGen:CN517202|MONDO:MONDO:0024457,MedGen:C0270724,OMIM:256600,Orphanet:35069|MONDO:MONDO:0018307,MedGen:C2931845,OMIM:PS234200,Orphanet:385|MONDO:MONDO:0013060,MedGen:C2751842,OMIM:612953,Orphanet:199351;MONDO:MONDO:0024457,MedGen:C0270724,OMIM:256600,Orphanet:35069;MONDO:MONDO:0012444,MedGen:C1857747,OMIM:610217,Orphanet:35069|MONDO:MONDO:0017998,MedGen:CN204472,Orphanet:329303|MONDO:MONDO:0012444,MedGen:C1857747,OMIM:610217,Orphanet:35069	256600	265448	rs530348521	RCV000255821|RCV000853336|RCV002282096|RCV002494803|RCV002521855|RCV002470830	single nucleotide variant	Pathogenic/Likely pathogenic	38112559	38112559	38112559	G	A	7	2	1	ENST00000332509.8	38181830-38181664;38169471-38169218;38145653-38145438;38143288-38143105;38140169-38139982;38135084-38134988;38133013-38132831;38129562-38129454;38128430-38128269;38126449-38126371;38123258-38123095;38120909-38120759;38116211-38116075;38115681-38115527;38113654-38113487;38112577-38112504;38112305-38111495	-	-	-	-	-	-	-	upstream_gene_variant	upstream_gene_variant	MODIFIER	-	-	-	-	-	-	-	-	NA	No	No	Yes
NM_003560.4(PLA2G6):c.208C>T(p.Arg70Ter)	22	-1	260265	8398	PLA2G6	HGNC:9039	ENSG00000184381	not provided|Infantile neuroaxonal dystrophy	MedGen:CN517202|MONDO:MONDO:0024457,MedGen:C0270724,OMIM:256600,Orphanet:35069	256600	265449	rs886039552	RCV000255422|RCV001205763	single nucleotide variant	Pathogenic	38169219	38169219	38169219	G	A	2	2	1	ENST00000332509.8	38181830-38181664;38169471-38169218;38145653-38145438;38143288-38143105;38140169-38139982;38135084-38134988;38133013-38132831;38129562-38129454;38128430-38128269;38126449-38126371;38123258-38123095;38120909-38120759;38116211-38116075;38115681-38115527;38113654-38113487;38112577-38112504;38112305-38111495	2/17	-	420	208	70	R/*	-	stop_gained,splice_region_variant	stop_gained	HIGH	2	19	2	-5	0.00	0.00	0.00	0.00	NA	No	No	Yes
NM_000487.6(ARSA):c.474C>A(p.Cys158Ter)	22	-1	260266	410	ARSA	HGNC:713	ENSG00000100299	not provided|Metachromatic leukodystrophy	MedGen:CN517202|MONDO:MONDO:0018868,MedGen:C0023522,OMIM:250100,Orphanet:512	250100	265461	rs768028181	RCV000254939|RCV000984244	single nucleotide variant	Pathogenic	50627044	50627044	50627044	G	T	6	2	1	ENST00000216124.10	50628152-50627556;50627406-50627166;50627052-50626834;50626760-50626591;50626278-50626154;50626063-50625936;50625681-50625579;50625464-50622754	3/8	-	847	474	158	C/*	-	stop_gained	stop_gained	HIGH	-4	8	-4	-29	0.12	0.05	0.00	0.00	NA	No	No	Yes
NC_000023.11:g.(?_31119228)_(33211556_?)del	X	NA	404399	1756	DMD	HGNC:2928	NA	Duchenne muscular dystrophy	MONDO:MONDO:0010679,MedGen:C0013264,OMIM:310200,Orphanet:98896	310200	417499	rs-1	RCV000475816	Deletion	Pathogenic	31119228	33211556	-1	na	na	1	2	1	ENST00000357033.9	33211549-33211282;33020200-33020139;32849820-32849728;32844860-32844783;32823387-32823295;32816640-32816468;32809611-32809493;32699293-32699112;32697998-32697870;32645152-32644964;32644313-32644132;32614453-32614303;32595876-32595757;32573846-32573745;32573637-32573530;32565881-32565702;32545334-32545159;32518131-32518008;32501842-32501755;32491518-32491277;32485099-32484919;32472309-32472164;32468710-32468498;32464699-32464586;32463594-32463439;32454832-32454662;32448638-32448456;32441314-32441180;32438390-32438241;32411913-32411752;32390181-32390071;32389674-32389501;32386465-32386310;32380680-32380510;32365199-32365020;32364710-32364582;32362958-32362788;32348528-32348406;32346080-32345943;32343286-32343134;32342282-32342100;32310276-32310082;32287701-32287529;32217063-32216916;31968514-31968339;31932227-31932080;31929745-31929596;31875373-31875188;31836819-31836718;31820083-31819975;31774192-31773960;31729748-31729631;31679586-31679375;31658144-31657990;31627862-31627673;31507453-31507281;31496944-31496788;31479103-31478983;31478374-31478106;31444627-31444481;31348634-31348556;31323658-31323598;31261016-31260955;31223121-31223047;31209699-31209498;31206667-31206582;31204118-31203961;31182904-31182738;31180481-31180370;31178805-31178669;31177970-31177932;31173604-31173539;31172413-31172348;31169601-31169443;31147518-31147275;31146414-31146291;31134194-31134102;31126673-31126642;31121930-31119222	NA	NA	NA	NA	NA	NA	NA	NA	SV	NA	NA	NA	NA	NA	NA	NA	NA	NA	NA	No	No	Yes
NC_000023.11:g.(?_31260955)_(31261016_?)del	X	NA	404401	1756	DMD	HGNC:2928	NA	Duchenne muscular dystrophy	MONDO:MONDO:0010679,MedGen:C0013264,OMIM:310200,Orphanet:98896	310200	417500	rs-1	RCV000461533	Deletion	Pathogenic	31260955	31261016	-1	na	na	1	2	1	ENST00000357033.9	33211549-33211282;33020200-33020139;32849820-32849728;32844860-32844783;32823387-32823295;32816640-32816468;32809611-32809493;32699293-32699112;32697998-32697870;32645152-32644964;32644313-32644132;32614453-32614303;32595876-32595757;32573846-32573745;32573637-32573530;32565881-32565702;32545334-32545159;32518131-32518008;32501842-32501755;32491518-32491277;32485099-32484919;32472309-32472164;32468710-32468498;32464699-32464586;32463594-32463439;32454832-32454662;32448638-32448456;32441314-32441180;32438390-32438241;32411913-32411752;32390181-32390071;32389674-32389501;32386465-32386310;32380680-32380510;32365199-32365020;32364710-32364582;32362958-32362788;32348528-32348406;32346080-32345943;32343286-32343134;32342282-32342100;32310276-32310082;32287701-32287529;32217063-32216916;31968514-31968339;31932227-31932080;31929745-31929596;31875373-31875188;31836819-31836718;31820083-31819975;31774192-31773960;31729748-31729631;31679586-31679375;31658144-31657990;31627862-31627673;31507453-31507281;31496944-31496788;31479103-31478983;31478374-31478106;31444627-31444481;31348634-31348556;31323658-31323598;31261016-31260955;31223121-31223047;31209699-31209498;31206667-31206582;31204118-31203961;31182904-31182738;31180481-31180370;31178805-31178669;31177970-31177932;31173604-31173539;31172413-31172348;31169601-31169443;31147518-31147275;31146414-31146291;31134194-31134102;31126673-31126642;31121930-31119222	NA	NA	NA	NA	NA	NA	NA	NA	SV	NA	NA	NA	NA	NA	NA	NA	NA	NA	NA	No	No	Yes
NC_000023.11:g.(?_31478106)_(31932227_?)del	X	NA	404404	1756	DMD	HGNC:2928	NA	Duchenne muscular dystrophy	MONDO:MONDO:0010679,MedGen:C0013264,OMIM:310200,Orphanet:98896	310200	417483	rs-1	RCV000461722	Deletion	Pathogenic	31478106	31932227	-1	na	na	1	2	1	ENST00000357033.9	33211549-33211282;33020200-33020139;32849820-32849728;32844860-32844783;32823387-32823295;32816640-32816468;32809611-32809493;32699293-32699112;32697998-32697870;32645152-32644964;32644313-32644132;32614453-32614303;32595876-32595757;32573846-32573745;32573637-32573530;32565881-32565702;32545334-32545159;32518131-32518008;32501842-32501755;32491518-32491277;32485099-32484919;32472309-32472164;32468710-32468498;32464699-32464586;32463594-32463439;32454832-32454662;32448638-32448456;32441314-32441180;32438390-32438241;32411913-32411752;32390181-32390071;32389674-32389501;32386465-32386310;32380680-32380510;32365199-32365020;32364710-32364582;32362958-32362788;32348528-32348406;32346080-32345943;32343286-32343134;32342282-32342100;32310276-32310082;32287701-32287529;32217063-32216916;31968514-31968339;31932227-31932080;31929745-31929596;31875373-31875188;31836819-31836718;31820083-31819975;31774192-31773960;31729748-31729631;31679586-31679375;31658144-31657990;31627862-31627673;31507453-31507281;31496944-31496788;31479103-31478983;31478374-31478106;31444627-31444481;31348634-31348556;31323658-31323598;31261016-31260955;31223121-31223047;31209699-31209498;31206667-31206582;31204118-31203961;31182904-31182738;31180481-31180370;31178805-31178669;31177970-31177932;31173604-31173539;31172413-31172348;31169601-31169443;31147518-31147275;31146414-31146291;31134194-31134102;31126673-31126642;31121930-31119222	NA	NA	NA	NA	NA	NA	NA	NA	SV	NA	NA	NA	NA	NA	NA	NA	NA	NA	NA	No	No	Yes
NC_000023.11:g.(?_31627673)_(31658144_?)del	X	NA	404406	1756	DMD	HGNC:2928	NA	Duchenne muscular dystrophy	MONDO:MONDO:0010679,MedGen:C0013264,OMIM:310200,Orphanet:98896	310200	417492	rs-1	RCV000466292	Deletion	Likely pathogenic	31627673	31658144	-1	na	na	1	2	1	ENST00000357033.9	33211549-33211282;33020200-33020139;32849820-32849728;32844860-32844783;32823387-32823295;32816640-32816468;32809611-32809493;32699293-32699112;32697998-32697870;32645152-32644964;32644313-32644132;32614453-32614303;32595876-32595757;32573846-32573745;32573637-32573530;32565881-32565702;32545334-32545159;32518131-32518008;32501842-32501755;32491518-32491277;32485099-32484919;32472309-32472164;32468710-32468498;32464699-32464586;32463594-32463439;32454832-32454662;32448638-32448456;32441314-32441180;32438390-32438241;32411913-32411752;32390181-32390071;32389674-32389501;32386465-32386310;32380680-32380510;32365199-32365020;32364710-32364582;32362958-32362788;32348528-32348406;32346080-32345943;32343286-32343134;32342282-32342100;32310276-32310082;32287701-32287529;32217063-32216916;31968514-31968339;31932227-31932080;31929745-31929596;31875373-31875188;31836819-31836718;31820083-31819975;31774192-31773960;31729748-31729631;31679586-31679375;31658144-31657990;31627862-31627673;31507453-31507281;31496944-31496788;31479103-31478983;31478374-31478106;31444627-31444481;31348634-31348556;31323658-31323598;31261016-31260955;31223121-31223047;31209699-31209498;31206667-31206582;31204118-31203961;31182904-31182738;31180481-31180370;31178805-31178669;31177970-31177932;31173604-31173539;31172413-31172348;31169601-31169443;31147518-31147275;31146414-31146291;31134194-31134102;31126673-31126642;31121930-31119222	NA	NA	NA	NA	NA	NA	NA	NA	SV	NA	NA	NA	NA	NA	NA	NA	NA	NA	NA	No	No	Yes
NC_000023.11:g.(?_31729631)_(31729748_?)del	X	NA	404408	1756	DMD	HGNC:2928	NA	Duchenne muscular dystrophy	MONDO:MONDO:0010679,MedGen:C0013264,OMIM:310200,Orphanet:98896	310200	417489	rs-1	RCV000465177	Deletion	Pathogenic	31729631	31729748	-1	na	na	1	2	1	ENST00000357033.9	33211549-33211282;33020200-33020139;32849820-32849728;32844860-32844783;32823387-32823295;32816640-32816468;32809611-32809493;32699293-32699112;32697998-32697870;32645152-32644964;32644313-32644132;32614453-32614303;32595876-32595757;32573846-32573745;32573637-32573530;32565881-32565702;32545334-32545159;32518131-32518008;32501842-32501755;32491518-32491277;32485099-32484919;32472309-32472164;32468710-32468498;32464699-32464586;32463594-32463439;32454832-32454662;32448638-32448456;32441314-32441180;32438390-32438241;32411913-32411752;32390181-32390071;32389674-32389501;32386465-32386310;32380680-32380510;32365199-32365020;32364710-32364582;32362958-32362788;32348528-32348406;32346080-32345943;32343286-32343134;32342282-32342100;32310276-32310082;32287701-32287529;32217063-32216916;31968514-31968339;31932227-31932080;31929745-31929596;31875373-31875188;31836819-31836718;31820083-31819975;31774192-31773960;31729748-31729631;31679586-31679375;31658144-31657990;31627862-31627673;31507453-31507281;31496944-31496788;31479103-31478983;31478374-31478106;31444627-31444481;31348634-31348556;31323658-31323598;31261016-31260955;31223121-31223047;31209699-31209498;31206667-31206582;31204118-31203961;31182904-31182738;31180481-31180370;31178805-31178669;31177970-31177932;31173604-31173539;31172413-31172348;31169601-31169443;31147518-31147275;31146414-31146291;31134194-31134102;31126673-31126642;31121930-31119222	NA	NA	NA	NA	NA	NA	NA	NA	SV	NA	NA	NA	NA	NA	NA	NA	NA	NA	NA	No	No	Yes
NC_000023.11:g.(?_32287529)_(32310276_?)del	X	NA	404411	1756	DMD	HGNC:2928	NA	Duchenne muscular dystrophy	MONDO:MONDO:0010679,MedGen:C0013264,OMIM:310200,Orphanet:98896	310200	417501	rs-1	RCV000471518	Deletion	Pathogenic	32287529	32310276	-1	na	na	1	2	1	ENST00000357033.9	33211549-33211282;33020200-33020139;32849820-32849728;32844860-32844783;32823387-32823295;32816640-32816468;32809611-32809493;32699293-32699112;32697998-32697870;32645152-32644964;32644313-32644132;32614453-32614303;32595876-32595757;32573846-32573745;32573637-32573530;32565881-32565702;32545334-32545159;32518131-32518008;32501842-32501755;32491518-32491277;32485099-32484919;32472309-32472164;32468710-32468498;32464699-32464586;32463594-32463439;32454832-32454662;32448638-32448456;32441314-32441180;32438390-32438241;32411913-32411752;32390181-32390071;32389674-32389501;32386465-32386310;32380680-32380510;32365199-32365020;32364710-32364582;32362958-32362788;32348528-32348406;32346080-32345943;32343286-32343134;32342282-32342100;32310276-32310082;32287701-32287529;32217063-32216916;31968514-31968339;31932227-31932080;31929745-31929596;31875373-31875188;31836819-31836718;31820083-31819975;31774192-31773960;31729748-31729631;31679586-31679375;31658144-31657990;31627862-31627673;31507453-31507281;31496944-31496788;31479103-31478983;31478374-31478106;31444627-31444481;31348634-31348556;31323658-31323598;31261016-31260955;31223121-31223047;31209699-31209498;31206667-31206582;31204118-31203961;31182904-31182738;31180481-31180370;31178805-31178669;31177970-31177932;31173604-31173539;31172413-31172348;31169601-31169443;31147518-31147275;31146414-31146291;31134194-31134102;31126673-31126642;31121930-31119222	NA	NA	NA	NA	NA	NA	NA	NA	SV	NA	NA	NA	NA	NA	NA	NA	NA	NA	NA	No	No	Yes
NC_000023.11:g.(?_32644132)_(32849820_?)del	X	NA	404413	1756	DMD	HGNC:2928	NA	Duchenne muscular dystrophy	MONDO:MONDO:0010679,MedGen:C0013264,OMIM:310200,Orphanet:98896	310200	417484	rs-1	RCV000471035	Deletion	Pathogenic	32644132	32849820	-1	na	na	1	2	1	ENST00000357033.9	33211549-33211282;33020200-33020139;32849820-32849728;32844860-32844783;32823387-32823295;32816640-32816468;32809611-32809493;32699293-32699112;32697998-32697870;32645152-32644964;32644313-32644132;32614453-32614303;32595876-32595757;32573846-32573745;32573637-32573530;32565881-32565702;32545334-32545159;32518131-32518008;32501842-32501755;32491518-32491277;32485099-32484919;32472309-32472164;32468710-32468498;32464699-32464586;32463594-32463439;32454832-32454662;32448638-32448456;32441314-32441180;32438390-32438241;32411913-32411752;32390181-32390071;32389674-32389501;32386465-32386310;32380680-32380510;32365199-32365020;32364710-32364582;32362958-32362788;32348528-32348406;32346080-32345943;32343286-32343134;32342282-32342100;32310276-32310082;32287701-32287529;32217063-32216916;31968514-31968339;31932227-31932080;31929745-31929596;31875373-31875188;31836819-31836718;31820083-31819975;31774192-31773960;31729748-31729631;31679586-31679375;31658144-31657990;31627862-31627673;31507453-31507281;31496944-31496788;31479103-31478983;31478374-31478106;31444627-31444481;31348634-31348556;31323658-31323598;31261016-31260955;31223121-31223047;31209699-31209498;31206667-31206582;31204118-31203961;31182904-31182738;31180481-31180370;31178805-31178669;31177970-31177932;31173604-31173539;31172413-31172348;31169601-31169443;31147518-31147275;31146414-31146291;31134194-31134102;31126673-31126642;31121930-31119222	NA	NA	NA	NA	NA	NA	NA	NA	SV	NA	NA	NA	NA	NA	NA	NA	NA	NA	NA	No	No	Yes
NM_004006.3(DMD):c.8579del(p.Pro2860fs)	X	-1	534720	1756	DMD	HGNC:2928	ENSG00000198947	Duchenne muscular dystrophy	MONDO:MONDO:0010679,MedGen:C0013264,OMIM:310200,Orphanet:98896	310200	526045	rs1556656847	RCV000630497	Deletion	Pathogenic	31479072	31479072	31479071	AG	A	1	2	1	ENST00000357033.9	33211549-33211282;33020200-33020139;32849820-32849728;32844860-32844783;32823387-32823295;32816640-32816468;32809611-32809493;32699293-32699112;32697998-32697870;32645152-32644964;32644313-32644132;32614453-32614303;32595876-32595757;32573846-32573745;32573637-32573530;32565881-32565702;32545334-32545159;32518131-32518008;32501842-32501755;32491518-32491277;32485099-32484919;32472309-32472164;32468710-32468498;32464699-32464586;32463594-32463439;32454832-32454662;32448638-32448456;32441314-32441180;32438390-32438241;32411913-32411752;32390181-32390071;32389674-32389501;32386465-32386310;32380680-32380510;32365199-32365020;32364710-32364582;32362958-32362788;32348528-32348406;32346080-32345943;32343286-32343134;32342282-32342100;32310276-32310082;32287701-32287529;32217063-32216916;31968514-31968339;31932227-31932080;31929745-31929596;31875373-31875188;31836819-31836718;31820083-31819975;31774192-31773960;31729748-31729631;31679586-31679375;31658144-31657990;31627862-31627673;31507453-31507281;31496944-31496788;31479103-31478983;31478374-31478106;31444627-31444481;31348634-31348556;31323658-31323598;31261016-31260955;31223121-31223047;31209699-31209498;31206667-31206582;31204118-31203961;31182904-31182738;31180481-31180370;31178805-31178669;31177970-31177932;31173604-31173539;31172413-31172348;31169601-31169443;31147518-31147275;31146414-31146291;31134194-31134102;31126673-31126642;31121930-31119222	58/79	-	8816	8579	2860	P/X	-	frameshift_variant	frameshift_variant	HIGH	-45	31	31	-25	0.00	0.03	0.00	0.00	NA	No	No	Yes
NM_004006.3(DMD):c.6408G>A(p.Trp2136Ter)	X	-1	534742	1756	DMD	HGNC:2928	ENSG00000198947	Duchenne muscular dystrophy	MONDO:MONDO:0010679,MedGen:C0013264,OMIM:310200,Orphanet:98896	310200	526076	rs1557218131	RCV000630536	single nucleotide variant	Pathogenic	32216946	32216946	32216946	C	T	1	2	1	ENST00000357033.9	33211549-33211282;33020200-33020139;32849820-32849728;32844860-32844783;32823387-32823295;32816640-32816468;32809611-32809493;32699293-32699112;32697998-32697870;32645152-32644964;32644313-32644132;32614453-32614303;32595876-32595757;32573846-32573745;32573637-32573530;32565881-32565702;32545334-32545159;32518131-32518008;32501842-32501755;32491518-32491277;32485099-32484919;32472309-32472164;32468710-32468498;32464699-32464586;32463594-32463439;32454832-32454662;32448638-32448456;32441314-32441180;32438390-32438241;32411913-32411752;32390181-32390071;32389674-32389501;32386465-32386310;32380680-32380510;32365199-32365020;32364710-32364582;32362958-32362788;32348528-32348406;32346080-32345943;32343286-32343134;32342282-32342100;32310276-32310082;32287701-32287529;32217063-32216916;31968514-31968339;31932227-31932080;31929745-31929596;31875373-31875188;31836819-31836718;31820083-31819975;31774192-31773960;31729748-31729631;31679586-31679375;31658144-31657990;31627862-31627673;31507453-31507281;31496944-31496788;31479103-31478983;31478374-31478106;31444627-31444481;31348634-31348556;31323658-31323598;31261016-31260955;31223121-31223047;31209699-31209498;31206667-31206582;31204118-31203961;31182904-31182738;31180481-31180370;31178805-31178669;31177970-31177932;31173604-31173539;31172413-31172348;31169601-31169443;31147518-31147275;31146414-31146291;31134194-31134102;31126673-31126642;31121930-31119222	44/79	-	6645	6408	2136	W/*	-	stop_gained	stop_gained	HIGH	32	-20	-34	-30	0.00	0.00	0.00	0.00	NA	No	No	Yes
NC_000023.10:g.(?_32827610)_(33229673_?)dup	X	NA	404414	1756	DMD	HGNC:2928	NA	Duchenne muscular dystrophy	MONDO:MONDO:0010679,MedGen:C0013264,OMIM:310200,Orphanet:98896	310200	417481	rs-1	RCV000471966	Duplication	Likely pathogenic	32809493	33211556	-1	na	na	1	2	1	ENST00000357033.9	33211549-33211282;33020200-33020139;32849820-32849728;32844860-32844783;32823387-32823295;32816640-32816468;32809611-32809493;32699293-32699112;32697998-32697870;32645152-32644964;32644313-32644132;32614453-32614303;32595876-32595757;32573846-32573745;32573637-32573530;32565881-32565702;32545334-32545159;32518131-32518008;32501842-32501755;32491518-32491277;32485099-32484919;32472309-32472164;32468710-32468498;32464699-32464586;32463594-32463439;32454832-32454662;32448638-32448456;32441314-32441180;32438390-32438241;32411913-32411752;32390181-32390071;32389674-32389501;32386465-32386310;32380680-32380510;32365199-32365020;32364710-32364582;32362958-32362788;32348528-32348406;32346080-32345943;32343286-32343134;32342282-32342100;32310276-32310082;32287701-32287529;32217063-32216916;31968514-31968339;31932227-31932080;31929745-31929596;31875373-31875188;31836819-31836718;31820083-31819975;31774192-31773960;31729748-31729631;31679586-31679375;31658144-31657990;31627862-31627673;31507453-31507281;31496944-31496788;31479103-31478983;31478374-31478106;31444627-31444481;31348634-31348556;31323658-31323598;31261016-31260955;31223121-31223047;31209699-31209498;31206667-31206582;31204118-31203961;31182904-31182738;31180481-31180370;31178805-31178669;31177970-31177932;31173604-31173539;31172413-31172348;31169601-31169443;31147518-31147275;31146414-31146291;31134194-31134102;31126673-31126642;31121930-31119222	NA	NA	NA	NA	NA	NA	NA	NA	SV	NA	NA	NA	NA	NA	NA	NA	NA	NA	NA	No	No	Yes
NM_004006.3(DMD):c.3388_3389dup(p.Leu1131fs)	X	-1	534762	1756	DMD	HGNC:2928	ENSG00000198947	Duchenne muscular dystrophy	MONDO:MONDO:0010679,MedGen:C0013264,OMIM:310200,Orphanet:98896	310200	526071	rs1557369413	RCV000630529	Duplication	Pathogenic	32463481	32463482	32463481	T	TTC	2	2	1	ENST00000357033.9	33211549-33211282;33020200-33020139;32849820-32849728;32844860-32844783;32823387-32823295;32816640-32816468;32809611-32809493;32699293-32699112;32697998-32697870;32645152-32644964;32644313-32644132;32614453-32614303;32595876-32595757;32573846-32573745;32573637-32573530;32565881-32565702;32545334-32545159;32518131-32518008;32501842-32501755;32491518-32491277;32485099-32484919;32472309-32472164;32468710-32468498;32464699-32464586;32463594-32463439;32454832-32454662;32448638-32448456;32441314-32441180;32438390-32438241;32411913-32411752;32390181-32390071;32389674-32389501;32386465-32386310;32380680-32380510;32365199-32365020;32364710-32364582;32362958-32362788;32348528-32348406;32346080-32345943;32343286-32343134;32342282-32342100;32310276-32310082;32287701-32287529;32217063-32216916;31968514-31968339;31932227-31932080;31929745-31929596;31875373-31875188;31836819-31836718;31820083-31819975;31774192-31773960;31729748-31729631;31679586-31679375;31658144-31657990;31627862-31627673;31507453-31507281;31496944-31496788;31479103-31478983;31478374-31478106;31444627-31444481;31348634-31348556;31323658-31323598;31261016-31260955;31223121-31223047;31209699-31209498;31206667-31206582;31204118-31203961;31182904-31182738;31180481-31180370;31178805-31178669;31177970-31177932;31173604-31173539;31172413-31172348;31169601-31169443;31147518-31147275;31146414-31146291;31134194-31134102;31126673-31126642;31121930-31119222	25/79	-	3624-3625	3387-3388	1129-1130	-/X	-	frameshift_variant	frameshift_variant	HIGH	-	-	-	-	-	-	-	-	NA	No	Yes	Yes
NM_004006.3(DMD):c.3268C>T(p.Gln1090Ter)	X	-1	534768	1756	DMD	HGNC:2928	ENSG00000198947	Duchenne muscular dystrophy	MONDO:MONDO:0010679,MedGen:C0013264,OMIM:310200,Orphanet:98896	310200	526089	rs1557369991	RCV000630553	single nucleotide variant	Pathogenic	32464594	32464594	32464594	G	A	1	2	1	ENST00000357033.9	33211549-33211282;33020200-33020139;32849820-32849728;32844860-32844783;32823387-32823295;32816640-32816468;32809611-32809493;32699293-32699112;32697998-32697870;32645152-32644964;32644313-32644132;32614453-32614303;32595876-32595757;32573846-32573745;32573637-32573530;32565881-32565702;32545334-32545159;32518131-32518008;32501842-32501755;32491518-32491277;32485099-32484919;32472309-32472164;32468710-32468498;32464699-32464586;32463594-32463439;32454832-32454662;32448638-32448456;32441314-32441180;32438390-32438241;32411913-32411752;32390181-32390071;32389674-32389501;32386465-32386310;32380680-32380510;32365199-32365020;32364710-32364582;32362958-32362788;32348528-32348406;32346080-32345943;32343286-32343134;32342282-32342100;32310276-32310082;32287701-32287529;32217063-32216916;31968514-31968339;31932227-31932080;31929745-31929596;31875373-31875188;31836819-31836718;31820083-31819975;31774192-31773960;31729748-31729631;31679586-31679375;31658144-31657990;31627862-31627673;31507453-31507281;31496944-31496788;31479103-31478983;31478374-31478106;31444627-31444481;31348634-31348556;31323658-31323598;31261016-31260955;31223121-31223047;31209699-31209498;31206667-31206582;31204118-31203961;31182904-31182738;31180481-31180370;31178805-31178669;31177970-31177932;31173604-31173539;31172413-31172348;31169601-31169443;31147518-31147275;31146414-31146291;31134194-31134102;31126673-31126642;31121930-31119222	24/79	-	3505	3268	1090	Q/*	-	stop_gained	stop_gained	HIGH	-8	6	-1	-8	0.00	0.00	0.00	0.00	NA	No	Yes	Yes
NM_004006.3(DMD):c.2949+1G>A	X	-1	534774	1756	DMD	HGNC:2928	ENSG00000198947	Duchenne muscular dystrophy|not provided	MONDO:MONDO:0010679,MedGen:C0013264,OMIM:310200,Orphanet:98896|MedGen:CN517202	310200	526061	rs1557374482	RCV000630515|RCV001784192	single nucleotide variant	Pathogenic	32472163	32472163	32472163	C	T	3	2	1	ENST00000357033.9	33211549-33211282;33020200-33020139;32849820-32849728;32844860-32844783;32823387-32823295;32816640-32816468;32809611-32809493;32699293-32699112;32697998-32697870;32645152-32644964;32644313-32644132;32614453-32614303;32595876-32595757;32573846-32573745;32573637-32573530;32565881-32565702;32545334-32545159;32518131-32518008;32501842-32501755;32491518-32491277;32485099-32484919;32472309-32472164;32468710-32468498;32464699-32464586;32463594-32463439;32454832-32454662;32448638-32448456;32441314-32441180;32438390-32438241;32411913-32411752;32390181-32390071;32389674-32389501;32386465-32386310;32380680-32380510;32365199-32365020;32364710-32364582;32362958-32362788;32348528-32348406;32346080-32345943;32343286-32343134;32342282-32342100;32310276-32310082;32287701-32287529;32217063-32216916;31968514-31968339;31932227-31932080;31929745-31929596;31875373-31875188;31836819-31836718;31820083-31819975;31774192-31773960;31729748-31729631;31679586-31679375;31658144-31657990;31627862-31627673;31507453-31507281;31496944-31496788;31479103-31478983;31478374-31478106;31444627-31444481;31348634-31348556;31323658-31323598;31261016-31260955;31223121-31223047;31209699-31209498;31206667-31206582;31204118-31203961;31182904-31182738;31180481-31180370;31178805-31178669;31177970-31177932;31173604-31173539;31172413-31172348;31169601-31169443;31147518-31147275;31146414-31146291;31134194-31134102;31126673-31126642;31121930-31119222	-	22/78	-	-	-	-	-	splice_donor_variant	splice_donor_variant	HIGH	-3	46	-3	1	0.00	0.00	0.03	0.99	NA	Yes	No	Yes
NM_004006.3(DMD):c.2776C>T(p.Gln926Ter)	X	-1	534776	1756	DMD	HGNC:2928	ENSG00000198947	Duchenne muscular dystrophy	MONDO:MONDO:0010679,MedGen:C0013264,OMIM:310200,Orphanet:98896	310200	526072	rs1055371114	RCV000630530	single nucleotide variant	Pathogenic	32484946	32484946	32484946	G	A	1	2	1	ENST00000357033.9	33211549-33211282;33020200-33020139;32849820-32849728;32844860-32844783;32823387-32823295;32816640-32816468;32809611-32809493;32699293-32699112;32697998-32697870;32645152-32644964;32644313-32644132;32614453-32614303;32595876-32595757;32573846-32573745;32573637-32573530;32565881-32565702;32545334-32545159;32518131-32518008;32501842-32501755;32491518-32491277;32485099-32484919;32472309-32472164;32468710-32468498;32464699-32464586;32463594-32463439;32454832-32454662;32448638-32448456;32441314-32441180;32438390-32438241;32411913-32411752;32390181-32390071;32389674-32389501;32386465-32386310;32380680-32380510;32365199-32365020;32364710-32364582;32362958-32362788;32348528-32348406;32346080-32345943;32343286-32343134;32342282-32342100;32310276-32310082;32287701-32287529;32217063-32216916;31968514-31968339;31932227-31932080;31929745-31929596;31875373-31875188;31836819-31836718;31820083-31819975;31774192-31773960;31729748-31729631;31679586-31679375;31658144-31657990;31627862-31627673;31507453-31507281;31496944-31496788;31479103-31478983;31478374-31478106;31444627-31444481;31348634-31348556;31323658-31323598;31261016-31260955;31223121-31223047;31209699-31209498;31206667-31206582;31204118-31203961;31182904-31182738;31180481-31180370;31178805-31178669;31177970-31177932;31173604-31173539;31172413-31172348;31169601-31169443;31147518-31147275;31146414-31146291;31134194-31134102;31126673-31126642;31121930-31119222	21/79	-	3013	2776	926	Q/*	-	stop_gained	stop_gained	HIGH	-8	-3	43	-27	0.00	0.00	0.00	0.01	NA	No	No	Yes
NM_024818.6(UBA5):c.164G>A(p.Arg55His)	3	1	260378	79876	UBA5	HGNC:23230	ENSG00000081307	Developmental and epileptic encephalopathy, 44|not provided	MONDO:MONDO:0014933,MedGen:C4310700,OMIM:617132|MedGen:CN517202	617132	265746	rs774318611	RCV000254932|RCV001859491	single nucleotide variant	Pathogenic	132665825	132665825	132665825	G	A	3	3	1	ENST00000356232.10	132660329-132660698;132665823-132665868;132665984-132666073;132668818-132668927;132670198-132670284;132670965-132671049;132671777-132671881;132672050-132672177;132675248-132675383;132675605-132675680;132675817-132675923;132676443-132679794	2/12	-	373	164	55	R/H	-	missense_variant,splice_region_variant	missense_variant	MODERATE	2	-2	-2	43	0.00	0.01	0.00	0.00	NA	No	No	Yes
NM_024818.6(UBA5):c.855C>A(p.Tyr285Ter)	3	1	260379	79876	UBA5	HGNC:23230	ENSG00000081307	Developmental and epileptic encephalopathy, 44	MONDO:MONDO:0014933,MedGen:C4310700,OMIM:617132	617132	265747	rs745968949	RCV000255496	single nucleotide variant	Pathogenic	132675290	132675290	132675290	C	A	1	1	1	ENST00000356232.10	132660329-132660698;132665823-132665868;132665984-132666073;132668818-132668927;132670198-132670284;132670965-132671049;132671777-132671881;132672050-132672177;132675248-132675383;132675605-132675680;132675817-132675923;132676443-132679794	9/12	-	1064	855	285	Y/*	-	stop_gained	stop_gained	HIGH	40	-42	-26	-42	0.02	0.28	0.00	0.00	NA	No	No	Yes
NM_024818.6(UBA5):c.181C>T(p.Arg61Ter)	3	1	260380	79876	UBA5	HGNC:23230	ENSG00000081307	Developmental and epileptic encephalopathy, 44|not provided	MONDO:MONDO:0014933,MedGen:C4310700,OMIM:617132|MedGen:CN517202	617132	265748	rs886039756	RCV000256120|RCV002521859	single nucleotide variant	Pathogenic	132665842	132665842	132665842	C	T	2	3	1	ENST00000356232.10	132660329-132660698;132665823-132665868;132665984-132666073;132668818-132668927;132670198-132670284;132670965-132671049;132671777-132671881;132672050-132672177;132675248-132675383;132675605-132675680;132675817-132675923;132676443-132679794	2/12	-	390	181	61	R/*	-	stop_gained	stop_gained	HIGH	26	-19	-19	26	0.00	0.02	0.00	0.00	NA	No	No	Yes
NM_024818.6(UBA5):c.562C>T(p.Arg188Ter)	3	1	260381	79876	UBA5	HGNC:23230	ENSG00000081307	Developmental and epileptic encephalopathy, 44|Developmental and epileptic encephalopathy, 44;Spinocerebellar ataxia, autosomal recessive 24|not provided	MONDO:MONDO:0014933,MedGen:C4310700,OMIM:617132|MONDO:MONDO:0014933,MedGen:C4310700,OMIM:617132;MONDO:MONDO:0014934,MedGen:C4310699,OMIM:617133|MedGen:CN517202	617132	265749	rs374052333	RCV000255198|RCV000626057|RCV001589309	single nucleotide variant	Pathogenic/Likely pathogenic	132671032	132671032	132671032	C	T	4	3	1	ENST00000356232.10	132660329-132660698;132665823-132665868;132665984-132666073;132668818-132668927;132670198-132670284;132670965-132671049;132671777-132671881;132672050-132672177;132675248-132675383;132675605-132675680;132675817-132675923;132676443-132679794	6/12	-	771	562	188	R/*	-	stop_gained	stop_gained	HIGH	-22	-29	32	17	0.00	0.00	0.00	0.01	NA	No	No	Yes
NM_024818.6(UBA5):c.904C>T(p.Gln302Ter)	3	1	260382	79876	UBA5	HGNC:23230	ENSG00000081307	Developmental and epileptic encephalopathy, 44	MONDO:MONDO:0014933,MedGen:C4310700,OMIM:617132	617132	265750	rs886039757	RCV000255716	single nucleotide variant	Pathogenic	132675339	132675339	132675339	C	T	1	1	1	ENST00000356232.10	132660329-132660698;132665823-132665868;132665984-132666073;132668818-132668927;132670198-132670284;132670965-132671049;132671777-132671881;132672050-132672177;132675248-132675383;132675605-132675680;132675817-132675923;132676443-132679794	9/12	-	1113	904	302	Q/*	-	stop_gained	stop_gained	HIGH	44	-36	-2	44	0.00	0.00	0.00	0.27	NA	No	No	Yes
NM_024818.6(UBA5):c.971_972insC(p.Lys324fs)	3	1	260383	79876	UBA5	HGNC:23230	ENSG00000081307	Developmental and epileptic encephalopathy, 44	MONDO:MONDO:0014933,MedGen:C4310700,OMIM:617132	617132	265751	rs886039758	RCV000256096	Insertion	Pathogenic	132675627	132675628	132675627	A	AC	1	1	1	ENST00000356232.10	132660329-132660698;132665823-132665868;132665984-132666073;132668818-132668927;132670198-132670284;132670965-132671049;132671777-132671881;132672050-132672177;132675248-132675383;132675605-132675680;132675817-132675923;132676443-132679794	10/12	-	1180-1181	971-972	324	K/NX	-	frameshift_variant	frameshift_variant	HIGH	-16	-22	50	-17	0.02	0.00	0.00	0.00	NA	No	No	Yes
NM_024818.6(UBA5):c.778G>A(p.Val260Met)	3	1	260384	79876	UBA5	HGNC:23230	ENSG00000081307	Developmental and epileptic encephalopathy, 44	MONDO:MONDO:0014933,MedGen:C4310700,OMIM:617132	617132	265752	rs886039759	RCV000255234	single nucleotide variant	Pathogenic	132672143	132672143	132672143	G	A	1	1	1	ENST00000356232.10	132660329-132660698;132665823-132665868;132665984-132666073;132668818-132668927;132670198-132670284;132670965-132671049;132671777-132671881;132672050-132672177;132675248-132675383;132675605-132675680;132675817-132675923;132676443-132679794	8/12	-	987	778	260	V/M	-	missense_variant	missense_variant	MODERATE	-3	44	-3	34	0.00	0.00	0.81	0.09	NA	No	No	Yes
NM_024818.6(UBA5):c.1165G>T(p.Asp389Tyr)	3	1	260385	79876	UBA5	HGNC:23230	ENSG00000081307	Developmental and epileptic encephalopathy, 44	MONDO:MONDO:0014933,MedGen:C4310700,OMIM:617132	617132	265753	rs886039760	RCV000255798	single nucleotide variant	Pathogenic	132676476	132676476	132676476	G	T	1	1	1	ENST00000356232.10	132660329-132660698;132665823-132665868;132665984-132666073;132668818-132668927;132670198-132670284;132670965-132671049;132671777-132671881;132672050-132672177;132675248-132675383;132675605-132675680;132675817-132675923;132676443-132679794	12/12	-	1374	1165	389	D/Y	-	missense_variant	missense_variant	MODERATE	-26	-33	6	46	0.00	0.05	0.00	0.00	NA	No	No	Yes
NM_024818.6(UBA5):c.503G>A(p.Gly168Glu)	3	1	260386	79876	UBA5	HGNC:23230	ENSG00000081307	Developmental and epileptic encephalopathy, 44	MONDO:MONDO:0014933,MedGen:C4310700,OMIM:617132	617132	265754	rs886039761	RCV000254833	single nucleotide variant	Pathogenic	132670973	132670973	132670973	G	A	1	1	1	ENST00000356232.10	132660329-132660698;132665823-132665868;132665984-132666073;132668818-132668927;132670198-132670284;132670965-132671049;132671777-132671881;132672050-132672177;132675248-132675383;132675605-132675680;132675817-132675923;132676443-132679794	6/12	-	712	503	168	G/E	-	missense_variant	missense_variant	MODERATE	2	6	-4	6	0.00	0.00	0.00	0.00	NA	No	No	Yes
NM_024818.6(UBA5):c.169A>G(p.Met57Val)	3	1	260387	79876	UBA5	HGNC:23230	ENSG00000081307	Developmental and epileptic encephalopathy, 44|not provided	MONDO:MONDO:0014933,MedGen:C4310700,OMIM:617132|MedGen:CN517202	617132	265755	rs532178791	RCV000255216|RCV001859492	single nucleotide variant	Conflicting interpretations of pathogenicity	132665830	132665830	132665830	A	G	5	3	1	ENST00000356232.10	132660329-132660698;132665823-132665868;132665984-132666073;132668818-132668927;132670198-132670284;132670965-132671049;132671777-132671881;132672050-132672177;132675248-132675383;132675605-132675680;132675817-132675923;132676443-132679794	2/12	-	378	169	57	M/V	-	missense_variant	missense_variant	MODERATE	-4	-7	42	23	0.00	0.00	0.00	0.00	NA	No	No	Yes
NM_021815.5(SLC5A7):c.1082G>A(p.Arg361Gln)	2	1	260409	60482	SLC5A7	HGNC:14025	ENSG00000115665	Congenital myasthenic syndrome 20	MONDO:MONDO:0014939,MedGen:C4310694,OMIM:617143	617143	265763	rs147656110	RCV000256186	single nucleotide variant	Pathogenic	108008651	108008651	108008651	G	A	1	1	1	ENST00000264047.3	107986524-107986763;107988105-107988333;107992106-107992219;107992972-107993127;107997838-107997986;108001897-108002040;108006049-108006202;108008465-108008682;108010232-108013994	8/9	-	1373	1082	361	R/Q	-	missense_variant	missense_variant	MODERATE	2	-36	-24	31	0.00	0.00	0.00	0.00	NA	No	No	Yes
NM_021815.5(SLC5A7):c.123_126del(p.Ala41_Ile42insTer)	2	1	260410	60482	SLC5A7	HGNC:14025	ENSG00000115665	Congenital myasthenic syndrome 20	MONDO:MONDO:0014939,MedGen:C4310694,OMIM:617143	617143	265764	rs886039767	RCV000256182	Deletion	Likely pathogenic	107988277	107988280	107988276	GCCAT	G	2	3	1	ENST00000264047.3	107986524-107986763;107988105-107988333;107992106-107992219;107992972-107993127;107997838-107997986;108001897-108002040;108006049-108006202;108008465-108008682;108010232-108013994	2/9	-	414-417	123-126	41-42	AI/X	-	frameshift_variant	frameshift_variant	HIGH	-48	-38	7	34	0.00	0.00	0.00	0.00	NA	No	No	Yes
NM_021815.5(SLC5A7):c.143A>G(p.Asp48Gly)	2	1	260411	60482	SLC5A7	HGNC:14025	ENSG00000115665	Congenital myasthenic syndrome 20	MONDO:MONDO:0014939,MedGen:C4310694,OMIM:617143	617143	265765	rs886039768	RCV000256183	single nucleotide variant	Pathogenic	107988298	107988298	107988298	A	G	1	1	1	ENST00000264047.3	107986524-107986763;107988105-107988333;107992106-107992219;107992972-107993127;107997838-107997986;108001897-108002040;108006049-108006202;108008465-108008682;108010232-108013994	2/9	-	434	143	48	D/G	-	missense_variant	missense_variant	MODERATE	36	28	-1	35	0.00	0.00	0.40	0.10	NA	No	No	Yes
NM_005918.4(MDH2):c.398C>T(p.Pro133Leu)	7	1	260444	4191	MDH2	HGNC:6971	ENSG00000146701	Developmental and epileptic encephalopathy, 51|Infantile encephalopathy|not provided	MONDO:MONDO:0015025,MedGen:C4479208,OMIM:617339|Human Phenotype Ontology:HP:0006948,Human Phenotype Ontology:HP:0007105,Human Phenotype Ontology:HP:0007309,Human Phenotype Ontology:HP:0007353,MedGen:C1856408|MedGen:CN517202	617339	265769	rs375002796	RCV000417053|RCV000496989|RCV001855014	single nucleotide variant	Pathogenic/Likely pathogenic	76058047	76058047	76058047	C	T	6	3	1	ENST00000315758.10	76048106-76048226;76054830-76054998;76057410-76057493;76057969-76058078;76060373-76060498;76063515-76063592;76064339-76064438;76064802-76064953;76066279-76067508	4/9	-	453	398	133	P/L	-	missense_variant	missense_variant	MODERATE	-7	6	31	35	0.00	0.00	0.00	0.00	NA	No	No	Yes
NM_005918.4(MDH2):c.620C>T(p.Pro207Leu)	7	1	260445	4191	MDH2	HGNC:6971	ENSG00000146701	Developmental and epileptic encephalopathy, 51|Infantile encephalopathy	MONDO:MONDO:0015025,MedGen:C4479208,OMIM:617339|Human Phenotype Ontology:HP:0006948,Human Phenotype Ontology:HP:0007105,Human Phenotype Ontology:HP:0007309,Human Phenotype Ontology:HP:0007353,MedGen:C1856408	617339	265770	rs1057519566	RCV000417059|RCV000496994	single nucleotide variant	Pathogenic	76063579	76063579	76063579	C	T	2	3	1	ENST00000315758.10	76048106-76048226;76054830-76054998;76057410-76057493;76057969-76058078;76060373-76060498;76063515-76063592;76064339-76064438;76064802-76064953;76066279-76067508	6/9	-	675	620	207	P/L	-	missense_variant	missense_variant	MODERATE	-19	14	13	46	0.00	0.00	0.00	0.00	NA	No	No	Yes
NM_198428.3(BBS9):c.1759C>T(p.Arg587Ter)	7	1	260446	27241	BBS9	HGNC:30000	ENSG00000122507	Bardet-Biedl syndrome 9|Bardet-Biedl syndrome	MONDO:MONDO:0014437,MedGen:C1859567,OMIM:615986,Orphanet:110|MONDO:MONDO:0015229,MedGen:C0752166,OMIM:PS209900,Orphanet:110	615986	265771	rs746797123	RCV000256188|RCV002518770	single nucleotide variant	Pathogenic	33367832	33367832	33367832	C	T	2	2	1	ENST00000242067.11	33129564-33130041;33146242-33146364;33152701-33152851;33155638-33155702;33177478-33177591;33257236-33257410;33264290-33264374;33273012-33273195;33273827-33273956;33336441-33336622;33340897-33340973;33344581-33344634;33349068-33349170;33351219-33351323;33352859-33352873;33357855-33357995;33367767-33367862;33383666-33383838;33387992-33388144;33505463-33505645;33533954-33534176;33604865-33604975;33605195-33606069	17/23	-	2248	1759	587	R/*	-	stop_gained	stop_gained	HIGH	-37	-8	-37	30	0.00	0.00	0.06	0.01	NA	No	Yes	Yes
NM_138927.4(SON):c.5549_5550del(p.Arg1850fs)	21	1	260464	6651	SON	HGNC:11183	ENSG00000159140	ZTTK syndrome|Inborn genetic diseases	MONDO:MONDO:0014936,MedGen:C4310696,OMIM:617140,Orphanet:500150|MeSH:D030342,MedGen:C0950123	617140	265774	rs886039774	RCV000256204|RCV000624270	Microsatellite	Pathogenic	33554777	33554778	33554776	AAG	A	3	3	1	ENST00000356577.10	33543038-33543169;33546213-33546379;33549476-33555391;33557156-33557316;33559230-33559376;33559587-33559775;33567157-33567267;33568971-33569087;33573308-33573455;33575596-33575667;33575778-33575893;33576365-33577481	3/12	-	5604-5605	5549-5550	1850	R/X	-	frameshift_variant	frameshift_variant	HIGH	-	-	-	-	-	-	-	-	NA	No	No	Yes
NM_138927.4(SON):c.6002_6003insCC(p.Arg2002fs)	21	1	260465	6651	SON	HGNC:11183	ENSG00000159140	ZTTK syndrome	MONDO:MONDO:0014936,MedGen:C4310696,OMIM:617140,Orphanet:500150	617140	265775	rs886039775	RCV000256209	Insertion	Pathogenic/Likely pathogenic	33555232	33555233	33555232	T	TCC	2	3	1	ENST00000356577.10	33543038-33543169;33546213-33546379;33549476-33555391;33557156-33557316;33559230-33559376;33559587-33559775;33567157-33567267;33568971-33569087;33573308-33573455;33575596-33575667;33575778-33575893;33576365-33577481	3/12	-	6057-6058	6002-6003	2001	S/SX	-	frameshift_variant	frameshift_variant	HIGH	-	-	-	-	-	-	-	-	NA	No	No	Yes
NM_138927.4(SON):c.4640del(p.His1547fs)	21	1	260466	6651	SON	HGNC:11183	ENSG00000159140	ZTTK syndrome|not provided	MONDO:MONDO:0014936,MedGen:C4310696,OMIM:617140,Orphanet:500150|MedGen:CN517202	617140	265776	rs886039776	RCV000256197|RCV001008077	Deletion	Pathogenic	33553871	33553871	33553870	CA	C	3	3	1	ENST00000356577.10	33543038-33543169;33546213-33546379;33549476-33555391;33557156-33557316;33559230-33559376;33559587-33559775;33567157-33567267;33568971-33569087;33573308-33573455;33575596-33575667;33575778-33575893;33576365-33577481	3/12	-	4695	4640	1547	H/X	-	frameshift_variant	frameshift_variant	HIGH	-	-	-	-	-	-	-	-	NA	No	No	Yes
NM_003900.5(SQSTM1):c.2T>A(p.Met1Lys)	5	1	260470	8878	SQSTM1	HGNC:11280	ENSG00000161011	Neurodegeneration with ataxia, dystonia, and gaze palsy, childhood-onset	MONDO:MONDO:0014940,MedGen:C4310693,OMIM:617145	617145	265780	rs886039780	RCV000256203	single nucleotide variant	Pathogenic	179820938	179820938	179820938	T	A	1	1	1	ENST00000389805.9	179820905-179821141;179822958-179823053;179823858-179824087;179824182-179824323;179825146-179825226;179833032-179833246;179833587-179833782;179836436-179838078	1/8	-	34	2	1	M/K	-	start_lost	start_lost	HIGH	20	-14	1	13	0.00	0.00	0.00	0.00	NA	No	No	No
NM_003900.5(SQSTM1):c.311_312del(p.Glu104fs)	5	1	260471	8878	SQSTM1	HGNC:11280	ENSG00000161011	Neurodegeneration with ataxia, dystonia, and gaze palsy, childhood-onset	MONDO:MONDO:0014940,MedGen:C4310693,OMIM:617145	617145	265781	rs886039781	RCV000256191	Microsatellite	Pathogenic	179823865	179823866	179823864	AAG	A	1	1	1	ENST00000389805.9	179820905-179821141;179822958-179823053;179823858-179824087;179824182-179824323;179825146-179825226;179833032-179833246;179833587-179833782;179836436-179838078	3/8	-	343-344	311-312	104	E/X	-	frameshift_variant	frameshift_variant	HIGH	3	-6	3	1	0.00	0.00	0.00	0.00	NA	No	No	No
NM_003900.5(SQSTM1):c.286C>T(p.Arg96Ter)	5	1	260472	8878	SQSTM1	HGNC:11280	ENSG00000161011	Neurodegeneration with ataxia, dystonia, and gaze palsy, childhood-onset|Frontotemporal dementia and/or amyotrophic lateral sclerosis 1;Paget disease of bone 2, early-onset	MONDO:MONDO:0014940,MedGen:C4310693,OMIM:617145|MONDO:MONDO:0007105,MedGen:C3888102,OMIM:105550,Orphanet:275872;MONDO:MONDO:0011183,MedGen:C4085251,OMIM:602080	617145	265782	rs886039782	RCV000256198|RCV001062487	single nucleotide variant	Pathogenic	179823038	179823038	179823038	C	T	3	3	1	ENST00000389805.9	179820905-179821141;179822958-179823053;179823858-179824087;179824182-179824323;179825146-179825226;179833032-179833246;179833587-179833782;179836436-179838078	2/8	-	318	286	96	R/*	-	stop_gained	stop_gained	HIGH	-49	-12	-19	15	0.00	0.00	0.00	0.00	NA	No	Yes	No
NM_183065.4(TMEM107):c.*561_*566del	17	-1	260474	727676	SNORD118	HGNC:32952	ENSG00000179029	Leukoencephalopathy with calcifications and cysts	MONDO:MONDO:0013803,MedGen:C3281200,OMIM:614561,Orphanet:542310	614561	265784	rs886039783	RCV000256193	Deletion	Pathogenic	8173637	8173642	8173636	CAAGCTA	C	1	1	1		NA	5/5	-	1078-1083	-	-	-	-	3_prime_UTR_variant	3_prime_UTR_variant	MODIFIER	-	-	-	-	-	-	-	-	NA	No	No	Yes
NM_183065.4(TMEM107):c.*608_*636dup	17	-1	260475	727676	SNORD118	HGNC:32952	ENSG00000179029	Leukoencephalopathy with calcifications and cysts	MONDO:MONDO:0013803,MedGen:C3281200,OMIM:614561,Orphanet:542310	614561	265785	rs1555525654	RCV000256199	Duplication	Pathogenic	8173566	8173567	8173566	T	TAAGGATTATCCCACCTGACGATACAGACA	1	1	1		NA	5/5	-	1124-1125	-	-	-	-	3_prime_UTR_variant	3_prime_UTR_variant	MODIFIER	-	-	-	-	-	-	-	-	NA	No	No	Yes
NM_183065.4(TMEM107):c.*759C>T	17	-1	260478	727676	SNORD118	HGNC:32952	ENSG00000179029	Leukoencephalopathy with calcifications and cysts|not provided	MONDO:MONDO:0013803,MedGen:C3281200,OMIM:614561,Orphanet:542310|MedGen:CN517202	614561	265788	rs201787275	RCV000256201|RCV000762201	single nucleotide variant	Likely pathogenic	8173444	8173444	8173444	G	A	3	3	1		NA	5/5	-	1276	-	-	-	-	3_prime_UTR_variant	3_prime_UTR_variant	MODIFIER	-	-	-	-	-	-	-	-	NA	No	No	Yes
NM_004006.3(DMD):c.9975-1G>A	X	-1	534797	1756	DMD	HGNC:2928	ENSG00000198947	Duchenne muscular dystrophy|not provided	MONDO:MONDO:0010679,MedGen:C0013264,OMIM:310200,Orphanet:98896|MedGen:CN517202	310200	526079	rs1556040444	RCV000630540|RCV001784197	single nucleotide variant	Pathogenic	31180482	31180482	31180482	C	T	2	2	1	ENST00000357033.9	33211549-33211282;33020200-33020139;32849820-32849728;32844860-32844783;32823387-32823295;32816640-32816468;32809611-32809493;32699293-32699112;32697998-32697870;32645152-32644964;32644313-32644132;32614453-32614303;32595876-32595757;32573846-32573745;32573637-32573530;32565881-32565702;32545334-32545159;32518131-32518008;32501842-32501755;32491518-32491277;32485099-32484919;32472309-32472164;32468710-32468498;32464699-32464586;32463594-32463439;32454832-32454662;32448638-32448456;32441314-32441180;32438390-32438241;32411913-32411752;32390181-32390071;32389674-32389501;32386465-32386310;32380680-32380510;32365199-32365020;32364710-32364582;32362958-32362788;32348528-32348406;32346080-32345943;32343286-32343134;32342282-32342100;32310276-32310082;32287701-32287529;32217063-32216916;31968514-31968339;31932227-31932080;31929745-31929596;31875373-31875188;31836819-31836718;31820083-31819975;31774192-31773960;31729748-31729631;31679586-31679375;31658144-31657990;31627862-31627673;31507453-31507281;31496944-31496788;31479103-31478983;31478374-31478106;31444627-31444481;31348634-31348556;31323658-31323598;31261016-31260955;31223121-31223047;31209699-31209498;31206667-31206582;31204118-31203961;31182904-31182738;31180481-31180370;31178805-31178669;31177970-31177932;31173604-31173539;31172413-31172348;31169601-31169443;31147518-31147275;31146414-31146291;31134194-31134102;31126673-31126642;31121930-31119222	-	68/78	-	-	-	-	-	splice_acceptor_variant	splice_acceptor_variant	HIGH	-2	-1	-7	0	0.60	0.99	0.00	0.00	NA	Yes	No	Yes
NM_002887.4(RARS1):c.1367C>T(p.Ser456Leu)	5	1	260554	5917	RARS1	HGNC:9870	ENSG00000113643	Hypomyelinating leukodystrophy 9|not provided	MONDO:MONDO:0014506,MedGen:C4015323,OMIM:616140,Orphanet:438114|MedGen:CN517202	616140	265854	rs139644798	RCV000256219|RCV001532053	single nucleotide variant	Conflicting interpretations of pathogenicity	168510601	168510601	168510601	C	T	9	3	1	ENST00000231572.8	168486471-168486543;168488602-168488736;168492659-168492847;168493894-168494002;168494550-168494650;168495315-168495436;168497228-168497348;168500591-168500720;168502001-168502105;168506021-168506199;168506722-168506831;168510581-168510686;168516778-168516950;168517815-168518062;168519081-168519301	12/15	-	1395	1367	456	S/L	-	missense_variant	missense_variant	MODERATE	-	-	-	-	-	-	-	-	NA	No	No	Yes
NM_000812.4(GABRB1):c.737T>C(p.Phe246Ser)	4	1	260579	2560	GABRB1	HGNC:4081	ENSG00000163288	Developmental and epileptic encephalopathy, 45	MONDO:MONDO:0014942,MedGen:C4310691,OMIM:617153	617153	265863	rs886039817	RCV000256298	single nucleotide variant	Pathogenic	47403613	47403613	47403613	T	C	1	1	1	ENST00000295454.8	47031567-47031731;47031914-47032005;47032417-47032484;47161249-47161469;47320127-47320209;47403318-47403455;47403559-47403711;47406682-47406926;47425674-47426447	7/9	-	822	737	246	F/S	-	missense_variant	missense_variant	MODERATE	-16	-46	-29	-7	0.00	0.00	0.00	0.00	NA	No	No	Yes
NM_000812.4(GABRB1):c.860C>T(p.Thr287Ile)	4	1	260580	2560	GABRB1	HGNC:4081	ENSG00000163288	Developmental and epileptic encephalopathy, 45	MONDO:MONDO:0014942,MedGen:C4310691,OMIM:617153	617153	265864	rs886039818	RCV000256350	single nucleotide variant	Likely pathogenic	47406706	47406706	47406706	C	T	2	3	1	ENST00000295454.8	47031567-47031731;47031914-47032005;47032417-47032484;47161249-47161469;47320127-47320209;47403318-47403455;47403559-47403711;47406682-47406926;47425674-47426447	8/9	-	945	860	287	T/I	-	missense_variant	missense_variant	MODERATE	22	-24	-2	-14	0.00	0.00	0.00	0.00	NA	No	No	Yes
NM_001378183.1(PIEZO2):c.5227C>T(p.Arg1743Ter)	18	-1	260583	63895	PIEZO2	HGNC:26270	ENSG00000154864	Arthrogryposis, distal, with impaired proprioception and touch|not provided	MONDO:MONDO:0014941,MedGen:C4310692,OMIM:617146|MedGen:CN517202	617146	265867	rs886039821	RCV000256348|RCV000760500	single nucleotide variant	Pathogenic/Likely pathogenic	10715679	10715679	10715679	G	A	5	3	1	ENST00000674853.1	11149569-11148525;11066222-11066127;10979660-10979535;10911228-10911186;10871415-10871253;10857211-10857001;10855566-10855353;10807274-10807112;10803994-10803875;10801428-10801390;10800475-10800337;10797522-10797374;10795002-10794772;10791324-10791201;10789365-10789079;10787184-10787036;10784957-10784784;10780366-10780325;10774038-10774006;10773629-10773412;10770308-10770148;10763098-10762922;10762625-10762500;10761111-10760911;10759909-10759705;10759583-10759482;10758134-10757969;10752879-10752636;10750187-10750091;10748630-10748471;10744231-10744142;10742615-10742494;10741102-10741031;10736710-10736604;10735330-10735232;10731521-10731407;10718259-10718200;10715816-10715650;10714930-10714764;10708439-10708275;10705746-10705336;10704652-10704394;10702171-10701989;10699177-10698925;10697880-10697748;10696539-10696392;10696288-10696074;10691383-10691225;10689802-10689655;10682292-10682104;10681753-10681661;10680371-10680199;10677875-10677747;10675288-10675209;10672873-10672690;10671779-10670247	38/56	-	6208	5227	1743	R/*	-	stop_gained	stop_gained	HIGH	-29	14	-30	-29	0.00	0.00	0.00	0.26	NA	No	No	Yes
NM_001378183.1(PIEZO2):c.4798C>T(p.Arg1600Ter)	18	-1	260584	63895	PIEZO2	HGNC:26270	ENSG00000154864	Arthrogryposis, distal, with impaired proprioception and touch|not provided	MONDO:MONDO:0014941,MedGen:C4310692,OMIM:617146|MedGen:CN517202	617146	265868	rs886039822	RCV000256261|RCV001234550	single nucleotide variant	Pathogenic	10736621	10736621	10736621	G	A	3	3	1	ENST00000674853.1	11149569-11148525;11066222-11066127;10979660-10979535;10911228-10911186;10871415-10871253;10857211-10857001;10855566-10855353;10807274-10807112;10803994-10803875;10801428-10801390;10800475-10800337;10797522-10797374;10795002-10794772;10791324-10791201;10789365-10789079;10787184-10787036;10784957-10784784;10780366-10780325;10774038-10774006;10773629-10773412;10770308-10770148;10763098-10762922;10762625-10762500;10761111-10760911;10759909-10759705;10759583-10759482;10758134-10757969;10752879-10752636;10750187-10750091;10748630-10748471;10744231-10744142;10742615-10742494;10741102-10741031;10736710-10736604;10735330-10735232;10731521-10731407;10718259-10718200;10715816-10715650;10714930-10714764;10708439-10708275;10705746-10705336;10704652-10704394;10702171-10701989;10699177-10698925;10697880-10697748;10696539-10696392;10696288-10696074;10691383-10691225;10689802-10689655;10682292-10682104;10681753-10681661;10680371-10680199;10677875-10677747;10675288-10675209;10672873-10672690;10671779-10670247	34/56	-	5779	4798	1600	R/*	-	stop_gained	stop_gained	HIGH	-17	49	-4	-17	0.00	0.00	0.04	0.02	NA	No	No	Yes
NM_001378183.1(PIEZO2):c.5228G>C(p.Arg1743Pro)	18	-1	260585	63895	PIEZO2	HGNC:26270	ENSG00000154864	Arthrogryposis, distal, with impaired proprioception and touch	MONDO:MONDO:0014941,MedGen:C4310692,OMIM:617146	617146	265869	rs886039823	RCV000256311	single nucleotide variant	Pathogenic	10715678	10715678	10715678	C	G	1	1	1	ENST00000674853.1	11149569-11148525;11066222-11066127;10979660-10979535;10911228-10911186;10871415-10871253;10857211-10857001;10855566-10855353;10807274-10807112;10803994-10803875;10801428-10801390;10800475-10800337;10797522-10797374;10795002-10794772;10791324-10791201;10789365-10789079;10787184-10787036;10784957-10784784;10780366-10780325;10774038-10774006;10773629-10773412;10770308-10770148;10763098-10762922;10762625-10762500;10761111-10760911;10759909-10759705;10759583-10759482;10758134-10757969;10752879-10752636;10750187-10750091;10748630-10748471;10744231-10744142;10742615-10742494;10741102-10741031;10736710-10736604;10735330-10735232;10731521-10731407;10718259-10718200;10715816-10715650;10714930-10714764;10708439-10708275;10705746-10705336;10704652-10704394;10702171-10701989;10699177-10698925;10697880-10697748;10696539-10696392;10696288-10696074;10691383-10691225;10689802-10689655;10682292-10682104;10681753-10681661;10680371-10680199;10677875-10677747;10675288-10675209;10672873-10672690;10671779-10670247	38/56	-	6209	5228	1743	R/P	-	missense_variant	missense_variant	MODERATE	-28	15	26	-28	0.00	0.00	0.00	0.04	NA	No	No	Yes
NM_001378183.1(PIEZO2):c.2783C>G(p.Ser928Ter)	18	-1	260586	63895	PIEZO2	HGNC:26270	ENSG00000154864	Arthrogryposis, distal, with impaired proprioception and touch	MONDO:MONDO:0014941,MedGen:C4310692,OMIM:617146	617146	265870	rs886039824	RCV000256344	single nucleotide variant	Pathogenic	10773414	10773414	10773414	G	C	1	1	1	ENST00000674853.1	11149569-11148525;11066222-11066127;10979660-10979535;10911228-10911186;10871415-10871253;10857211-10857001;10855566-10855353;10807274-10807112;10803994-10803875;10801428-10801390;10800475-10800337;10797522-10797374;10795002-10794772;10791324-10791201;10789365-10789079;10787184-10787036;10784957-10784784;10780366-10780325;10774038-10774006;10773629-10773412;10770308-10770148;10763098-10762922;10762625-10762500;10761111-10760911;10759909-10759705;10759583-10759482;10758134-10757969;10752879-10752636;10750187-10750091;10748630-10748471;10744231-10744142;10742615-10742494;10741102-10741031;10736710-10736604;10735330-10735232;10731521-10731407;10718259-10718200;10715816-10715650;10714930-10714764;10708439-10708275;10705746-10705336;10704652-10704394;10702171-10701989;10699177-10698925;10697880-10697748;10696539-10696392;10696288-10696074;10691383-10691225;10689802-10689655;10682292-10682104;10681753-10681661;10680371-10680199;10677875-10677747;10675288-10675209;10672873-10672690;10671779-10670247	20/56	-	3764	2783	928	S/*	-	stop_gained,splice_region_variant	stop_gained	HIGH	-2	6	-27	-2	0.00	0.00	0.00	0.00	NA	No	No	Yes
NM_054012.4(ASS1):c.257G>A(p.Arg86His)	9	1	260670	445	ASS1	HGNC:758	ENSG00000130707	Citrullinemia type I|Citrullinemia|not provided	MONDO:MONDO:0008988,MedGen:C4721769,OMIM:215700,Orphanet:247525|Human Phenotype Ontology:HP:0032397,MONDO:MONDO:0015991,MedGen:C0175683,Orphanet:187|MedGen:CN517202	215700	265960	rs575001023	RCV000256238|RCV001376558|RCV001582905	single nucleotide variant	Pathogenic/Likely pathogenic	130458483	130458483	130458483	G	A	3	3	1	ENST00000352480.10	130444961-130444995;130452224-130452333;130454305-130454373;130458401-130458589;130464111-130464167;130466725-130466799;130470834-130470904;130471485-130471515;130476871-130476961;130479716-130479800;130480385-130480449;130489333-130489464;130494867-130495023;130499505-130499570;130500976-130501274	4/15	-	297	257	86	R/H	-	missense_variant	missense_variant	MODERATE	28	-22	-12	49	0.04	0.00	0.00	0.00	NA	No	No	Yes
NM_054012.4(ASS1):c.773+49C>T	9	1	260671	445	ASS1	HGNC:758	ENSG00000130707	Citrullinemia type I|Citrullinemia	MONDO:MONDO:0008988,MedGen:C4721769,OMIM:215700,Orphanet:247525|Human Phenotype Ontology:HP:0032397,MONDO:MONDO:0015991,MedGen:C0175683,Orphanet:187	215700	265958	rs763389916	RCV000256264|RCV002521863	single nucleotide variant	Pathogenic/Likely pathogenic	130479849	130479849	130479849	C	T	3	3	1	ENST00000352480.10	130444961-130444995;130452224-130452333;130454305-130454373;130458401-130458589;130464111-130464167;130466725-130466799;130470834-130470904;130471485-130471515;130476871-130476961;130479716-130479800;130480385-130480449;130489333-130489464;130494867-130495023;130499505-130499570;130500976-130501274	-	10/14	-	-	-	-	-	intron_variant	intron_variant	MODIFIER	-49	50	-2	50	0.00	0.00	0.98	0.00	deep_intronic	No	No	Yes
NM_054012.4(ASS1):c.970+5G>A	9	1	260673	445	ASS1	HGNC:758	ENSG00000130707	Citrullinemia type I|Citrullinemia|See cases	MONDO:MONDO:0008988,MedGen:C4721769,OMIM:215700,Orphanet:247525|Human Phenotype Ontology:HP:0032397,MONDO:MONDO:0015991,MedGen:C0175683,Orphanet:187|	215700	265962	rs372128852	RCV000256325|RCV001376552|RCV002252073	single nucleotide variant	Pathogenic/Likely pathogenic	130489469	130489469	130489469	G	A	10	3	1	ENST00000352480.10	130444961-130444995;130452224-130452333;130454305-130454373;130458401-130458589;130464111-130464167;130466725-130466799;130470834-130470904;130471485-130471515;130476871-130476961;130479716-130479800;130480385-130480449;130489333-130489464;130494867-130495023;130499505-130499570;130500976-130501274	-	12/14	-	-	-	-	-	splice_donor_5th_base_variant,intron_variant	splice_region_variant	LOW	48	-5	48	-5	0.00	0.00	0.00	0.92	NA	No	No	Yes
NM_001256864.2(DNAJC6):c.2536C>T(p.Gln846Ter)	1	1	260693	9829	DNAJC6	HGNC:15469	ENSG00000116675	Juvenile onset Parkinson disease 19A	MONDO:MONDO:0014231,MedGen:C3809811,OMIM:615528,Orphanet:391411	615528	265964	rs886039854	RCV000256354	single nucleotide variant	Pathogenic	65408685	65408685	65408685	C	T	1	1	1	ENST00000371069.5	65309543-65309938;65364635-65364785;65365885-65365934;65366048-65366196;65379402-65379524;65384193-65384326;65385712-65385906;65386812-65386929;65388336-65388415;65389256-65389449;65389547-65389627;65392431-65392865;65394898-65395032;65398813-65398881;65401761-65401880;65405870-65406133;65408641-65408783;65411250-65411426;65412924-65415871	17/19	-	2739	2536	846	Q/*	-	stop_gained	stop_gained	HIGH	4	-44	-2	3	0.10	0.00	0.00	0.00	NA	No	No	No
NM_198428.3(BBS9):c.785T>C(p.Val262Ala)	7	1	260787	27241	BBS9	HGNC:30000	ENSG00000122507	Bardet-Biedl syndrome 9	MONDO:MONDO:0014437,MedGen:C1859567,OMIM:615986,Orphanet:110	615986	265988	rs886039875	RCV000256397	single nucleotide variant	Likely pathogenic	33273094	33273094	33273094	T	C	1	2	1	ENST00000242067.11	33129564-33130041;33146242-33146364;33152701-33152851;33155638-33155702;33177478-33177591;33257236-33257410;33264290-33264374;33273012-33273195;33273827-33273956;33336441-33336622;33340897-33340973;33344581-33344634;33349068-33349170;33351219-33351323;33352859-33352873;33357855-33357995;33367767-33367862;33383666-33383838;33387992-33388144;33505463-33505645;33533954-33534176;33604865-33604975;33605195-33606069	8/23	-	1274	785	262	V/A	-	missense_variant	missense_variant	MODERATE	-19	32	5	-40	0.14	0.00	0.00	0.00	NA	No	No	Yes
NM_000352.6(ABCC8):c.4146T>G(p.Ser1382Arg)	11	-1	260796	6833	ABCC8	HGNC:59	ENSG00000006071	Hyperinsulinemic hypoglycemia, familial, 1	MONDO:MONDO:0009734,MedGen:C2931832,OMIM:256450,Orphanet:276575,Orphanet:276598	256450	265990	rs886039877	RCV000256388	single nucleotide variant	Likely pathogenic	17395904	17395904	17395904	A	C	1	2	1	ENST00000389817.8	17476845-17476629;17475027-17474886;17470222-17470101;17463604-17463438;17461825-17461583;17460676-17460488;17453283-17453119;17448671-17448516;17443312-17443178;17442882-17442720;17432244-17432204;17430959-17430814;17428670-17428565;17428405-17428289;17427942-17427867;17427154-17427049;17416962-17416930;17415339-17415304;17414610-17414512;17413478-17413394;17412746-17412666;17410653-17410516;17408517-17408392;17407453-17407354;17407129-17406888;17406788-17406622;17405563-17405494;17404669-17404512;17402753-17402661;17398441-17398339;17397797-17397684;17397313-17397193;17397046-17396916;17395930-17395852;17395718-17395610;17395275-17395172;17394399-17394266;17393759-17393697;17393128-17392885	34/39	-	4215	4146	1382	S/R	-	missense_variant	missense_variant	MODERATE	0	26	0	2	0.00	0.00	0.00	0.00	NA	No	No	No
NM_000338.3(SLC12A1):c.843G>C(p.Glu281Asp)	15	1	260798	6557	SLC12A1	HGNC:10910	ENSG00000074803	Bartter disease type 1	MONDO:MONDO:0100344,MedGen:C1866495,OMIM:601678,Orphanet:112,Orphanet:620217	601678	265983	rs886039870	RCV000256371	single nucleotide variant	Likely pathogenic	48229307	48229307	48229307	G	C	1	2	1	ENST00000380993.8	48206302-48206330;48207534-48208139;48220634-48220765;48220921-48220996;48226476-48226571;48229189-48229328;48230393-48230503;48232727-48232838;48234877-48235004;48241515-48241599;48244753-48244904;48246909-48247016;48247337-48247460;48249575-48249676;48251615-48251770;48255811-48255910;48259200-48259311;48267561-48267701;48269658-48269764;48274571-48274653;48285106-48285249;48288043-48288174;48288405-48288516;48291778-48291864;48299140-48299275;48301315-48301382;48302750-48304078	6/27	-	1058	843	281	E/D	-	missense_variant	missense_variant	MODERATE	8	-34	-22	21	0.00	0.00	0.00	0.01	NA	No	No	Yes
NM_000338.3(SLC12A1):c.1163del(p.Phe388fs)	15	1	260799	6557	SLC12A1	HGNC:10910	ENSG00000074803	Bartter disease type 1|Nephrocalcinosis;Nephrolithiasis|not provided	MONDO:MONDO:0100344,MedGen:C1866495,OMIM:601678,Orphanet:112,Orphanet:620217|Human Phenotype Ontology:HP:0000121,MONDO:MONDO:0001567,MedGen:C0027709;Human Phenotype Ontology:HP:0000102,Human Phenotype Ontology:HP:0000787,MONDO:MONDO:0008171,MedGen:C0392525|MedGen:CN517202	601678	265999	rs779588655	RCV000256407|RCV000662326|RCV002518773	Deletion	Pathogenic	48234946	48234946	48234945	AT	A	3	2	1	ENST00000380993.8	48206302-48206330;48207534-48208139;48220634-48220765;48220921-48220996;48226476-48226571;48229189-48229328;48230393-48230503;48232727-48232838;48234877-48235004;48241515-48241599;48244753-48244904;48246909-48247016;48247337-48247460;48249575-48249676;48251615-48251770;48255811-48255910;48259200-48259311;48267561-48267701;48269658-48269764;48274571-48274653;48285106-48285249;48288043-48288174;48288405-48288516;48291778-48291864;48299140-48299275;48301315-48301382;48302750-48304078	9/27	-	1378	1163	388	F/X	-	frameshift_variant	frameshift_variant	HIGH	-37	7	27	-33	0.00	0.00	0.00	0.00	NA	No	No	Yes
NM_000214.3(JAG1):c.2342dup(p.Asn782fs)	20	-1	260802	182	JAG1	HGNC:6188	ENSG00000101384	Alagille syndrome due to a JAG1 point mutation	MONDO:MONDO:0016862,MedGen:C1956125,OMIM:118450,Orphanet:261619,Orphanet:52	118450	266004	rs886039887	RCV000256399	Duplication	Pathogenic	10644864	10644865	10644864	C	CT	1	2	1	ENST00000254958.10	10673999-10673450;10673006-10672701;10664014-10663963;10658722-10658468;10656458-10656398;10652598-10652468;10652250-10652131;10651694-10651581;10650360-10650247;10649635-10649522;10649107-10649061;10648722-10648549;10648110-10647960;10647103-10646939;10646084-10645971;10645469-10645356;10645256-10645143;10644979-10644863;10644384-10644357;10643863-10643778;10642601-10642488;10641892-10641783;10641693-10641460;10641244-10641113;10640933-10640783;10639955-10637684	18/26	-	2810-2811	2341-2342	781	Q/QX	-	frameshift_variant	frameshift_variant	HIGH	-	-	-	-	-	-	-	-	NA	No	Yes	Yes
NM_000426.4(LAMA2):c.8665G>A(p.Gly2889Arg)	6	1	260810	3908	LAMA2	HGNC:6482	ENSG00000196569	Merosin deficient congenital muscular dystrophy|Abnormality of the musculature	MONDO:MONDO:0011925,MedGen:C1263858,OMIM:607855,Orphanet:258|Human Phenotype Ontology:HP:0003011,Human Phenotype Ontology:HP:0003197,Human Phenotype Ontology:HP:0003708,MedGen:C4021745	607855	266017	rs886039896	RCV000256378|RCV001814136	single nucleotide variant	Likely pathogenic	129505317	129505317	129505317	G	A	2	2	1	ENST00000421865.3	128883138-128883357;129049918-129050088;129059784-129059896;129098173-129098415;129143901-129144080;129146959-129147048;129148979-129149096;129154505-129154683;129165576-129165675;129177706-129177866;129190205-129190345;129192680-129192853;129250112-129250213;129252084-129252295;129260711-129260822;129267106-129267219;129270624-129270751;129280061-129280147;129287847-129288058;129291614-129291720;129297685-129297865;129300736-129300872;129312861-129313097;129314655-129314798;129315476-129315655;129315762-129315950;129316038-129316171;129320538-129320655;129328278-129328412;129342343-129342467;129349298-129349384;129353164-129353357;129366219-129366361;129369892-129369990;129383122-129383233;129391491-129391653;129393045-129393255;129401224-129401340;129402324-129402487;129403821-129403959;129427752-129427854;129438646-129438762;129440816-129440998;129443063-129443068;129445667-129445821;129452988-129453131;129454155-129454288;129456335-129456494;129460200-129460324;129464290-129464452;129465145-129465289;129473214-129473352;129475390-129475401;129478693-129478813;129481263-129481439;129486474-129486622;129491901-129492077;129492315-129492483;129502659-129502771;129503091-129503280;129505200-129505355;129507489-129507642;129512363-129512493;129514373-129514595;129516190-129516566	61/65	-	8773	8665	2889	G/R	-	missense_variant	missense_variant	MODERATE	2	-3	-3	38	0.00	0.00	0.64	0.57	NA	No	No	Yes
NM_000263.4(NAGLU):c.480del(p.Asn160fs)	17	1	260811	4669	NAGLU	HGNC:7632	ENSG00000108784	Mucopolysaccharidosis, MPS-III-B	MONDO:MONDO:0009656,MedGen:C0086648,OMIM:252920,Orphanet:79270	252920	266015	rs886039894	RCV000256392	Deletion	Pathogenic	42537494	42537494	42537493	AT	A	1	2	1	ENST00000225927.7	42536241-42536655;42537398-42537545;42538339-42538485;42538670-42538755;42540950-42541206;42543028-42544449	2/6	-	512	480	160	N/X	-	frameshift_variant	frameshift_variant	HIGH	3	28	2	50	0.00	0.00	0.00	0.00	NA	No	No	Yes
NM_000263.4(NAGLU):c.1944dup(p.Trp649fs)	17	1	260812	4669	NAGLU	HGNC:7632	ENSG00000108784	Mucopolysaccharidosis, MPS-III-B	MONDO:MONDO:0009656,MedGen:C0086648,OMIM:252920,Orphanet:79270	252920	266016	rs886039895	RCV000256406	Duplication	Pathogenic	42543949	42543950	42543949	T	TG	1	2	1	ENST00000225927.7	42536241-42536655;42537398-42537545;42538339-42538485;42538670-42538755;42540950-42541206;42543028-42544449	6/6	-	1976-1977	1944-1945	648-649	-/X	NMD_escaping_variant	frameshift_variant	frameshift_variant	HIGH	40	-23	0	-1	0.00	0.00	0.00	0.00	NA	No	No	Yes
NM_019023.5(PRMT7):c.1276-1G>A	16	1	260843	54496	PRMT7	HGNC:25557	ENSG00000132600	Short stature-brachydactyly-obesity-global developmental delay syndrome	MONDO:MONDO:0014944,MedGen:C4310689,OMIM:617157,Orphanet:464288	617157	266020	rs886039897	RCV000256479	single nucleotide variant	Pathogenic	68347630	68347630	68347630	G	A	1	1	1	ENST00000441236.3	68311019-68311099;68312042-68312176;68315897-68316074;68321426-68321462;68324683-68324832;68329066-68329174;68337459-68337571;68339322-68339563;68339788-68339968;68345675-68345802;68346145-68346280;68347211-68347294;68347631-68347678;68348342-68348431;68352248-68352409;68353492-68353566;68355723-68355883;68356701-68356797;68357054-68358584	-	12/18	-	-	-	-	-	splice_acceptor_variant	splice_acceptor_variant	HIGH	-37	1	2	48	0.65	1.00	0.00	0.00	NA	No	No	Yes
NM_019023.5(PRMT7):c.1480T>C(p.Trp494Arg)	16	1	260844	54496	PRMT7	HGNC:25557	ENSG00000132600	Short stature-brachydactyly-obesity-global developmental delay syndrome|Inborn genetic diseases|not provided	MONDO:MONDO:0014944,MedGen:C4310689,OMIM:617157,Orphanet:464288|MeSH:D030342,MedGen:C0950123|MedGen:CN517202	617157	266021	rs751670999	RCV000256434|RCV001266541|RCV001855017	single nucleotide variant	Conflicting interpretations of pathogenicity	68352314	68352314	68352314	T	C	3	3	1	ENST00000441236.3	68311019-68311099;68312042-68312176;68315897-68316074;68321426-68321462;68324683-68324832;68329066-68329174;68337459-68337571;68339322-68339563;68339788-68339968;68345675-68345802;68346145-68346280;68347211-68347294;68347631-68347678;68348342-68348431;68352248-68352409;68353492-68353566;68355723-68355883;68356701-68356797;68357054-68358584	15/19	-	1779	1480	494	W/R	-	missense_variant	missense_variant	MODERATE	-45	27	1	5	0.00	0.00	0.01	0.00	NA	No	No	Yes
NM_019023.5(PRMT7):c.95G>C(p.Arg32Thr)	16	1	260845	54496	PRMT7	HGNC:25557	ENSG00000132600	Short stature-brachydactyly-obesity-global developmental delay syndrome	MONDO:MONDO:0014944,MedGen:C4310689,OMIM:617157,Orphanet:464288	617157	266022	rs149170494	RCV000256464	single nucleotide variant	Pathogenic	68316074	68316074	68316074	G	C	1	1	1	ENST00000441236.3	68311019-68311099;68312042-68312176;68315897-68316074;68321426-68321462;68324683-68324832;68329066-68329174;68337459-68337571;68339322-68339563;68339788-68339968;68345675-68345802;68346145-68346280;68347211-68347294;68347631-68347678;68348342-68348431;68352248-68352409;68353492-68353566;68355723-68355883;68356701-68356797;68357054-68358584	3/19	-	394	95	32	R/T	-	missense_variant,splice_region_variant	splice_region_variant	MODERATE	20	-37	7	0	0.00	0.00	0.38	0.99	NA	No	No	Yes
NM_019023.5(PRMT7):c.1159A>G(p.Arg387Gly)	16	1	260846	54496	PRMT7	HGNC:25557	ENSG00000132600	Short stature-brachydactyly-obesity-global developmental delay syndrome	MONDO:MONDO:0014944,MedGen:C4310689,OMIM:617157,Orphanet:464288	617157	266023	rs762515973	RCV000256485	single nucleotide variant	Pathogenic	68346248	68346248	68346248	A	G	1	1	1	ENST00000441236.3	68311019-68311099;68312042-68312176;68315897-68316074;68321426-68321462;68324683-68324832;68329066-68329174;68337459-68337571;68339322-68339563;68339788-68339968;68345675-68345802;68346145-68346280;68347211-68347294;68347631-68347678;68348342-68348431;68352248-68352409;68353492-68353566;68355723-68355883;68356701-68356797;68357054-68358584	11/19	-	1458	1159	387	R/G	-	missense_variant	missense_variant	MODERATE	21	2	32	36	0.00	0.00	0.00	0.00	NA	No	No	Yes
NM_019023.5(PRMT7):c.1056-1G>T	16	1	260847	54496	PRMT7	HGNC:25557	ENSG00000132600	Short stature-brachydactyly-obesity-global developmental delay syndrome|Neurodevelopmental abnormality|not provided	MONDO:MONDO:0014944,MedGen:C4310689,OMIM:617157,Orphanet:464288|Human Phenotype Ontology:HP:0012759,MedGen:C4022737|MedGen:CN517202	617157	266024	rs201824659	RCV000256436|RCV001264712|RCV001551441	single nucleotide variant	Pathogenic/Likely pathogenic	68346144	68346144	68346144	G	T	7	3	1	ENST00000441236.3	68311019-68311099;68312042-68312176;68315897-68316074;68321426-68321462;68324683-68324832;68329066-68329174;68337459-68337571;68339322-68339563;68339788-68339968;68345675-68345802;68346145-68346280;68347211-68347294;68347631-68347678;68348342-68348431;68352248-68352409;68353492-68353566;68355723-68355883;68356701-68356797;68357054-68358584	-	10/18	-	-	-	-	-	splice_acceptor_variant	splice_acceptor_variant	HIGH	11	1	-3	1	0.96	0.99	0.00	0.00	NA	Yes	No	Yes
NM_005859.5(PURA):c.710C>T(p.Ser237Phe)	5	1	260850	5813	PURA	HGNC:9701	ENSG00000185129	PURA-related severe neonatal hypotonia-seizures-encephalopathy syndrome	MONDO:MONDO:0018580,MedGen:C4015357,OMIM:616158,Orphanet:438213,Orphanet:438216	616158	266027	rs886039899	RCV000256438	single nucleotide variant	Likely pathogenic	140114891	140114891	140114891	C	T	1	2	1	ENST00000331327.5	140114109-140125619	1/1	-	783	710	237	S/F	-	missense_variant	missense_variant	MODERATE	8	-30	34	7	0.00	0.00	0.00	0.00	NA	No	No	Yes
NM_001371928.1(AHDC1):c.2229del(p.Ser744fs)	1	-1	260851	27245	AHDC1	HGNC:25230	ENSG00000126705	AHDC1-related intellectual disability - obstructive sleep apnea - mild dysmorphism syndrome	MONDO:MONDO:0014358,MedGen:C4014419,OMIM:615829,Orphanet:412069	615829	266028	rs886039900	RCV000256460	Deletion	Pathogenic	27549887	27549887	27549886	AC	A	2	2	1	ENST00000673934.1	27604144-27604106;27603863-27603728;27603494-27603397;27558883-27558706;27558530-27558305;27553185-27553074;27552929-27552892;27552189-27547261;27534916-27534245	8/9	-	3130	2229	743	R/X	-	frameshift_variant	frameshift_variant	HIGH	34	-29	-33	39	0.00	0.00	0.00	0.00	NA	No	No	Yes
NM_013275.6(ANKRD11):c.2408_2412del(p.Lys803fs)	16	-1	260852	29123	ANKRD11	HGNC:21316	ENSG00000167522	KBG syndrome|not provided|Global developmental delay|Inborn genetic diseases	MONDO:MONDO:0007846,MedGen:C0220687,OMIM:148050,Orphanet:2332|MedGen:CN517202|Human Phenotype Ontology:HP:0000754,Human Phenotype Ontology:HP:0001255,Human Phenotype Ontology:HP:0001263,Human Phenotype Ontology:HP:0001277,Human Phenotype Ontology:HP:0001292,Human Phenotype Ontology:HP:0002433,Human Phenotype Ontology:HP:0002473,Human Phenotype Ontology:HP:0002532,Human Phenotype Ontology:HP:0006793,Human Phenotype Ontology:HP:0006867,Human Phenotype Ontology:HP:0006885,Human Phenotype Ontology:HP:0006935,Human Phenotype Ontology:HP:0007005,Human Phenotype Ontology:HP:0007094,Human Phenotype Ontology:HP:0007106,Human Phenotype Ontology:HP:0007174,Human Phenotype Ontology:HP:0007224,Human Phenotype Ontology:HP:0007228,Human Phenotype Ontology:HP:0007342,MedGen:C0557874|MeSH:D030342,MedGen:C0950123	148050	266033	rs886039902	RCV000256444|RCV000522964|RCV001376675|RCV002519008	Deletion	Pathogenic	89284130	89284134	89284129	CTTTTT	C	14	2	1	ENST00000301030.10	89490561-89490245;89418368-89418284;89317078-89316933;89305344-89305206;89291183-89291013;89290828-89290625;89288670-89288528;89286186-89286039;89285649-89279072;89275191-89275093;89274957-89274814;89270909-89270817;89268663-89267630	9/13	-	2869-2873	2408-2412	803-804	KK/X	-	frameshift_variant	frameshift_variant	HIGH	-	-	-	-	-	-	-	-	NA	No	No	Yes
NM_022552.5(DNMT3A):c.895A>C(p.Lys299Gln)	2	-1	260854	1788	DNMT3A	HGNC:2978	ENSG00000119772	Tall stature-intellectual disability-facial dysmorphism syndrome	MONDO:MONDO:0014382,MedGen:C4014545,OMIM:615879,Orphanet:404443	615879	266030	rs766858016	RCV000256441	single nucleotide variant	Likely pathogenic	25247710	25247710	25247710	T	G	1	2	1	ENST00000321117.10	25341925-25341826;25314161-25313913;25300243-25300139;25282711-25282441;25275543-25275500;25275087-25274941;25248252-25248037;25247749-25247591;25247158-25247051;25246776-25246620;25246309-25246160;25246064-25246020;25245332-25245253;25244652-25244540;25244338-25244155;25243982-25243898;25241707-25241562;25240730-25240640;25240450-25240302;25239215-25239130;25237005-25236936;25235825-25235707;25234420-25227874	8/23	-	1172	895	299	K/Q	-	missense_variant	missense_variant	MODERATE	-28	12	-28	24	0.15	0.00	0.00	0.00	NA	No	No	Yes
NM_004113.6(FGF12):c.155G>A(p.Arg52His)	3	-1	260857	2257	FGF12	HGNC:3668	ENSG00000114279	Developmental and epileptic encephalopathy, 47|not provided|Early onset epileptic encephalopathy|Seizure	MONDO:MONDO:0014949,MedGen:C4310685,OMIM:617166|MedGen:CN517202|MedGen:CN230733|Human Phenotype Ontology:HP:0001250,Human Phenotype Ontology:HP:0001275,Human Phenotype Ontology:HP:0001303,Human Phenotype Ontology:HP:0002125,Human Phenotype Ontology:HP:0002182,Human Phenotype Ontology:HP:0002279,Human Phenotype Ontology:HP:0002306,Human Phenotype Ontology:HP:0002348,Human Phenotype Ontology:HP:0002391,Human Phenotype Ontology:HP:0002417,Human Phenotype Ontology:HP:0002430,Human Phenotype Ontology:HP:0002431,Human Phenotype Ontology:HP:0002432,Human Phenotype Ontology:HP:0002434,Human Phenotype Ontology:HP:0002437,Human Phenotype Ontology:HP:0002466,Human Phenotype Ontology:HP:0002479,Human Phenotype Ontology:HP:0002794,Human Phenotype Ontology:HP:0006997,Human Phenotype Ontology:HP:0010520,MedGen:C0036572	617166	266034	rs886039903	RCV000258032|RCV000522341|RCV001249217|RCV002294210	single nucleotide variant	Pathogenic	192335434	192335434	192335434	C	T	15	3	1	ENST00000445105.7	192727541-192727484;192727323-192727181;192360538-192360428;192335464-192335361;192170656-192170458;192144127-192139390	4/6	-	343	155	52	R/H	-	missense_variant	missense_variant	MODERATE	-6	30	30	-50	0.00	0.00	0.00	0.00	NA	No	No	Yes
NM_004006.3(DMD):c.5602A>T(p.Arg1868Ter)	X	-1	534804	1756	DMD	HGNC:2928	ENSG00000198947	Duchenne muscular dystrophy	MONDO:MONDO:0010679,MedGen:C0013264,OMIM:310200,Orphanet:98896	310200	526083	rs1557291229	RCV000630547	single nucleotide variant	Pathogenic	32343271	32343271	32343271	T	A	1	2	1	ENST00000357033.9	33211549-33211282;33020200-33020139;32849820-32849728;32844860-32844783;32823387-32823295;32816640-32816468;32809611-32809493;32699293-32699112;32697998-32697870;32645152-32644964;32644313-32644132;32614453-32614303;32595876-32595757;32573846-32573745;32573637-32573530;32565881-32565702;32545334-32545159;32518131-32518008;32501842-32501755;32491518-32491277;32485099-32484919;32472309-32472164;32468710-32468498;32464699-32464586;32463594-32463439;32454832-32454662;32448638-32448456;32441314-32441180;32438390-32438241;32411913-32411752;32390181-32390071;32389674-32389501;32386465-32386310;32380680-32380510;32365199-32365020;32364710-32364582;32362958-32362788;32348528-32348406;32346080-32345943;32343286-32343134;32342282-32342100;32310276-32310082;32287701-32287529;32217063-32216916;31968514-31968339;31932227-31932080;31929745-31929596;31875373-31875188;31836819-31836718;31820083-31819975;31774192-31773960;31729748-31729631;31679586-31679375;31658144-31657990;31627862-31627673;31507453-31507281;31496944-31496788;31479103-31478983;31478374-31478106;31444627-31444481;31348634-31348556;31323658-31323598;31261016-31260955;31223121-31223047;31209699-31209498;31206667-31206582;31204118-31203961;31182904-31182738;31180481-31180370;31178805-31178669;31177970-31177932;31173604-31173539;31172413-31172348;31169601-31169443;31147518-31147275;31146414-31146291;31134194-31134102;31126673-31126642;31121930-31119222	40/79	-	5839	5602	1868	R/*	-	stop_gained	stop_gained	HIGH	-12	24	24	8	0.00	0.00	0.00	0.00	NA	No	Yes	Yes
NM_004369.4(COL6A3):c.3844G>A(p.Val1282Met)	2	-1	260862	1293	COL6A3	HGNC:2213	ENSG00000163359	Bethlem myopathy 1|Collagen 6-related myopathy|not provided	MONDO:MONDO:0024530,MedGen:CN029274,OMIM:158810,Orphanet:610|MONDO:MONDO:0100225,MedGen:CN117976|MedGen:CN517202	158810	266039	rs535661345	RCV000256486|RCV000291174|RCV000498501	single nucleotide variant	Conflicting interpretations of pathogenicity	237372173	237372173	237372173	C	T	4	2	1	ENST00000295550.9	237414164-237413953;237396847-237396727;237395204-237394587;237388184-237387582;237381499-237380915;237379235-237378636;237377344-237376772;237375020-237374412;237372337-237371732;237369177-237368563;237367286-237366687;237366035-237365698;237364428-237364350;237363398-237363253;237361831-237361739;237361174-237361121;237360159-237360088;237359388-237359362;237359250-237359206;237359088-237359035;237358583-237358521;237357882-237357817;237357391-237357338;237354934-237354899;237353403-237353341;237352584-237352522;237351192-237351130;237350209-237350147;237348663-237348613;237348384-237348349;237347869-237347807;237346565-237346503;237345213-237345181;237345094-237345058;237344952-237344941;237344843-237344350;237342161-237342065;237341150-237340452;237339117-237339015;237336532-237336135;237334889-237334626;237333548-237333450;237325724-237325560;237324814-237324018	9/44	-	4086	3844	1282	V/M	-	missense_variant	missense_variant	MODERATE	18	-29	-50	1	0.00	0.00	0.00	0.00	NA	No	No	No
NM_001199397.3(NEK1):c.3140C>T(p.Ser1047Leu)	4	-1	260867	4750	NEK1	HGNC:7744	ENSG00000137601	Motor neuron disease|Short-rib thoracic dysplasia 6 with or without polydactyly	MONDO:MONDO:0020128,MedGen:C0085084,Orphanet:98503|MONDO:MONDO:0009894,MedGen:C0024507,OMIM:263520	263520	266054	rs377607698	RCV000492346|RCV002521864	single nucleotide variant	Conflicting interpretations of pathogenicity	169424635	169424635	169424635	G	A	2	2	1	ENST00000507142.6	169612583-169612222;169612143-169612020;169602678-169602514;169602104-169602008;169599197-169599100;169590809-169590726;169589514-169589447;169588735-169588649;169587613-169587559;169585549-169585349;169580902-169580842;169577079-169576928;169562196-169562137;169561891-169561832;169561737-169561687;169561554-169561480;169556095-169555932;169555851-169555720;169537911-169537809;169508852-169508769;169508331-169508248;169507792-169507715;169507132-169507037;169479534-169479403;169477497-169477432;169477352-169477124;169463395-169463243;169438259-169438083;169433665-169433545;169426234-169426146;169424800-169424553;169406747-169406596;169401860-169401652;169400651-169400521;169400357-169400225;169394523-169392809	31/36	-	3674	3140	1047	S/L	-	missense_variant	missense_variant	MODERATE	-29	-9	44	-19	0.00	0.00	0.00	0.00	NA	No	No	No
NM_001199397.3(NEK1):c.2235T>G(p.Asn745Lys)	4	-1	260871	4750	NEK1	HGNC:7744	ENSG00000137601	not specified|Motor neuron disease|Short-rib thoracic dysplasia 6 with or without polydactyly|not provided	MedGen:CN169374|MONDO:MONDO:0020128,MedGen:C0085084,Orphanet:98503|MONDO:MONDO:0009894,MedGen:C0024507,OMIM:263520|MedGen:CN517202	263520	266051	rs34324114	RCV000355743|RCV000492324|RCV001080200|RCV001683152	single nucleotide variant	Conflicting interpretations of pathogenicity	169477323	169477323	169477323	A	C	6	2	1	ENST00000507142.6	169612583-169612222;169612143-169612020;169602678-169602514;169602104-169602008;169599197-169599100;169590809-169590726;169589514-169589447;169588735-169588649;169587613-169587559;169585549-169585349;169580902-169580842;169577079-169576928;169562196-169562137;169561891-169561832;169561737-169561687;169561554-169561480;169556095-169555932;169555851-169555720;169537911-169537809;169508852-169508769;169508331-169508248;169507792-169507715;169507132-169507037;169479534-169479403;169477497-169477432;169477352-169477124;169463395-169463243;169438259-169438083;169433665-169433545;169426234-169426146;169424800-169424553;169406747-169406596;169401860-169401652;169400651-169400521;169400357-169400225;169394523-169392809	26/36	-	2769	2235	745	N/K	-	missense_variant	missense_variant	MODERATE	6	-14	6	-14	0.04	0.00	0.00	0.00	NA	No	No	No
NM_001199397.3(NEK1):c.695G>A(p.Arg232His)	4	-1	260880	4750	NEK1	HGNC:7744	ENSG00000137601	Motor neuron disease|not specified|Short-rib thoracic dysplasia 6 with or without polydactyly	MONDO:MONDO:0020128,MedGen:C0085084,Orphanet:98503|MedGen:CN169374|MONDO:MONDO:0009894,MedGen:C0024507,OMIM:263520	263520	266044	rs772747361	RCV000492453|RCV000503332|RCV001859500	single nucleotide variant	Conflicting interpretations of pathogenicity	169585461	169585461	169585461	C	T	3	2	1	ENST00000507142.6	169612583-169612222;169612143-169612020;169602678-169602514;169602104-169602008;169599197-169599100;169590809-169590726;169589514-169589447;169588735-169588649;169587613-169587559;169585549-169585349;169580902-169580842;169577079-169576928;169562196-169562137;169561891-169561832;169561737-169561687;169561554-169561480;169556095-169555932;169555851-169555720;169537911-169537809;169508852-169508769;169508331-169508248;169507792-169507715;169507132-169507037;169479534-169479403;169477497-169477432;169477352-169477124;169463395-169463243;169438259-169438083;169433665-169433545;169426234-169426146;169424800-169424553;169406747-169406596;169401860-169401652;169400651-169400521;169400357-169400225;169394523-169392809	10/36	-	1229	695	232	R/H	-	missense_variant	missense_variant	MODERATE	-4	-37	-2	-7	0.04	0.00	0.00	0.00	NA	No	No	No
NM_001174150.2(ARL13B):c.599G>A(p.Arg200His)	3	1	260900	200894	ARL13B	HGNC:25419	ENSG00000169379	Joubert syndrome and related disorders|not provided|Joubert syndrome 8	MONDO:MONDO:0015369,MedGen:CN199461,Orphanet:140874|MedGen:CN517202|MONDO:MONDO:0012855,MedGen:C2676771,OMIM:612291,Orphanet:475	612291	266096	rs764109067	RCV000256476|RCV001092355|RCV001859504	single nucleotide variant	Pathogenic/Likely pathogenic	94036664	94036664	94036664	G	A	3	2	1	ENST00000394222.8	93980155-93980482;93995874-93995944;94003659-94003908;94035331-94035436;94036552-94036754;94039880-94039988;94043015-94043240;94049406-94049522;94050824-94050892;94053187-94055678	5/10	-	868	599	200	R/H	-	missense_variant	missense_variant	MODERATE	2	-23	-29	-5	0.00	0.00	0.00	0.00	NA	No	No	Yes
NM_024685.4(BBS10):c.959_962del(p.Ser320fs)	12	-1	260913	79738	BBS10	HGNC:26291	ENSG00000179941	Asphyxiating thoracic dystrophy 3|Bardet-Biedl syndrome 10|Bardet-Biedl syndrome	MONDO:MONDO:0013127,MedGen:C0036069,OMIM:613091,Orphanet:474,Orphanet:93269,Orphanet:93270,Orphanet:93271|MONDO:MONDO:0014438,MedGen:C1859568,OMIM:615987,Orphanet:110|MONDO:MONDO:0015229,MedGen:C0752166,OMIM:PS209900,Orphanet:110	615987	266102	rs758522600	RCV000256445|RCV000672454|RCV001382046	Microsatellite	Pathogenic/Likely pathogenic	76347023	76347026	76347022	ATAAC	A	4	2	1	ENST00000650064.2	76348415-76348162;76347787-76344474	2/2	-	1016-1019	959-962	320-321	SY/X	NMD_escaping_variant	frameshift_variant	frameshift_variant	HIGH	-9	-6	0	47	0.00	0.00	0.00	0.00	NA	No	No	Yes
NM_001329943.3(KIAA0586):c.4032del(p.Arg1344fs)	14	1	260917	9786	KIAA0586	HGNC:19960	ENSG00000100578	Joubert syndrome and related disorders|Joubert syndrome 23	MONDO:MONDO:0015369,MedGen:CN199461,Orphanet:140874|MONDO:MONDO:0014664,MedGen:C4084822,OMIM:616490,Orphanet:475	616490	266098	rs886039809	RCV000256462|RCV000985174	Deletion	Pathogenic/Likely pathogenic	58498824	58498824	58498823	GA	G	2	2	1	ENST00000652326.2	58427719-58428463;58429363-58429433;58430648-58430717;58432388-58432457;58442706-58442880;58443954-58444175;58448340-58448493;58450579-58450746;58453350-58453473;58456702-58456810;58457759-58457979;58458473-58458545;58459843-58460070;58460986-58461160;58465835-58466029;58467735-58467922;58470613-58470723;58472199-58472279;58474607-58474797;58477123-58477241;58482513-58482712;58487007-58487166;58487887-58488109;58488621-58488874;58490164-58490240;58492144-58492275;58498783-58498960;58508555-58508709;58512522-58512627;58540071-58540136;58547781-58551297	27/31	-	4578	4032	1344	R/X	-	frameshift_variant	frameshift_variant	HIGH	-26	-40	-40	-26	0.00	0.02	0.00	0.00	NA	No	No	Yes
NM_033028.5(BBS4):c.1226del(p.Ser409fs)	15	1	260919	585	BBS4	HGNC:969	ENSG00000140463	Bardet-Biedl syndrome|Bardet-Biedl syndrome 4	MONDO:MONDO:0015229,MedGen:C0752166,OMIM:PS209900,Orphanet:110|MONDO:MONDO:0014433,MedGen:C2936864,OMIM:615982,Orphanet:110	615982	266087	rs886039800	RCV000256448|RCV002500963	Deletion	Pathogenic	72735944	72735944	72735943	AG	A	2	2	1	ENST00000268057.9	72686207-72686251;72695177-72695228;72709700-72709779;72712244-72712307;72715291-72715402;72716778-72716850;72722794-72722847;72724528-72724655;72727940-72727994;72729616-72729684;72731305-72731457;72731555-72731726;72735113-72735182;72735825-72735966;72736762-72736963;72737478-72738473	14/16	-	1247	1226	409	S/X	-	frameshift_variant	frameshift_variant	HIGH	-36	2	20	23	0.00	0.00	0.00	0.00	NA	No	No	Yes
NM_014714.4(IFT140):c.3943GCCAAG[2](p.1315AK[2])	16	-1	260921	9742	IFT140	HGNC:29077	ENSG00000187535	Orofacial-digital syndrome III;Asphyxiating thoracic dystrophy 1|Saldino-Mainzer syndrome|not provided	MONDO:MONDO:0009793,MedGen:C0406726,OMIM:258850,Orphanet:2752;MONDO:MONDO:0008831,MedGen:C4551856,OMIM:208500,Orphanet:474|MONDO:MONDO:0009964,MedGen:C1849437,OMIM:266920,Orphanet:140969|MedGen:CN517202	266920	266103	rs746697405	RCV000256471|RCV000386105|RCV001795477	Microsatellite	Conflicting interpretations of pathogenicity	1519961	1519966	1519960	TCTTGGC	T	6	2	1	ENST00000426508.7	1612072-1611968;1610853-1610664;1607297-1607120;1602591-1602370;1592588-1592467;1592318-1592176;1589780-1589605;1588024-1587933;1587304-1587198;1586275-1586130;1584420-1584217;1583386-1583314;1580850-1580759;1571534-1571407;1568334-1568217;1566291-1566161;1564162-1563997;1562116-1561985;1558134-1557935;1526796-1526619;1526077-1525887;1525326-1525231;1524916-1524784;1524695-1524552;1523956-1523828;1523700-1523518;1520808-1520602;1520343-1520131;1520047-1519881;1518357-1518216;1511150-1510427	29/31	-	4268-4286	3942-3960	1314-1320	LAKAKAK/LAKAKAKAK	-	inframe_insertion	inframe_insertion	MODERATE	-	-	-	-	-	-	-	-	NA	No	No	No
NM_020435.4(GJC2):c.78del(p.Trp27fs)	1	1	260933	57165	GJC2	HGNC:17494	ENSG00000198835	Hypomyelinating leukodystrophy 2	MONDO:MONDO:0012125,MedGen:C1837355,OMIM:608804,Orphanet:280270,Orphanet:280282	608804	266108	rs886039904	RCV000256421	Deletion	Likely pathogenic	228157836	228157836	228157835	TG	T	1	2	1	ENST00000366714.3	228149930-228150007;228157740-228159826	2/2	-	175	78	26	V/X	NMD_escaping_variant	frameshift_variant	frameshift_variant	HIGH	-1	42	10	-2	0.00	0.00	0.00	0.00	NA	No	No	Yes
NM_000426.3(LAMA2):c.6993_7155del163(p.Ser2331Argfs)	6	1	260937	3908	LAMA2	HGNC:6482	ENSG00000196569	Merosin deficient congenital muscular dystrophy	MONDO:MONDO:0011925,MedGen:C1263858,OMIM:607855,Orphanet:258	607855	266109	rs1554301637	RCV000256450	Deletion	Likely pathogenic	129464289	129464451	129464288	AGTCCTCAGGTGGAAGATAGTGAGGGGACTATTCAATTTGATGGAGAAGGTTATGCATTGGTCAGCCGTCCCATTCGCTGGTACCCCAACATCTCCACTGTCATGTTCAAGTTCAGAACATTTTCTTCGAGTGCTCTTCTGATGTATCTTGCCACACGAGACCT	A	1	2	1	ENST00000421865.3	128883138-128883357;129049918-129050088;129059784-129059896;129098173-129098415;129143901-129144080;129146959-129147048;129148979-129149096;129154505-129154683;129165576-129165675;129177706-129177866;129190205-129190345;129192680-129192853;129250112-129250213;129252084-129252295;129260711-129260822;129267106-129267219;129270624-129270751;129280061-129280147;129287847-129288058;129291614-129291720;129297685-129297865;129300736-129300872;129312861-129313097;129314655-129314798;129315476-129315655;129315762-129315950;129316038-129316171;129320538-129320655;129328278-129328412;129342343-129342467;129349298-129349384;129353164-129353357;129366219-129366361;129369892-129369990;129383122-129383233;129391491-129391653;129393045-129393255;129401224-129401340;129402324-129402487;129403821-129403959;129427752-129427854;129438646-129438762;129440816-129440998;129443063-129443068;129445667-129445821;129452988-129453131;129454155-129454288;129456335-129456494;129460200-129460324;129464290-129464452;129465145-129465289;129473214-129473352;129475390-129475401;129478693-129478813;129481263-129481439;129486474-129486622;129491901-129492077;129492315-129492483;129502659-129502771;129503091-129503280;129505200-129505355;129507489-129507642;129512363-129512493;129514373-129514595;129516190-129516566	50/65	-	7101-7263	6993-7155	2331-2385	SPQVEDSEGTIQFDGEGYALVSRPIRWYPNISTVMFKFRTFSSSALLMYLATRDL/X	-	frameshift_variant,splice_region_variant	SV	HIGH	-	-	-	-	-	-	-	-	NA	No	No	Yes
NM_020366.4(RPGRIP1):c.903_906+17del	14	1	260938	57096	RPGRIP1	HGNC:13436	ENSG00000092200	Leber congenital amaurosis 6	MONDO:MONDO:0013446,MedGen:C1854260,OMIM:613826,Orphanet:65	613826	266116	rs886039911	RCV000256440	Deletion	Likely pathogenic	21307830	21307850	21307829	TTCAAGAGGTGAGTTGCCATCA	T	1	2	1	ENST00000400017.7	21280083-21280159;21287939-21288061;21294677-21294809;21300966-21301237;21302488-21302584;21303331-21303543;21307731-21307836;21310584-21310607;21311824-21311970;21312433-21312506;21317696-21317850;21320017-21320177;21321259-21321402;21321854-21322004;21324618-21325070;21325232-21325383;21325831-21326173;21327623-21327807;21328424-21328627;21330249-21330387;21334605-21334705;21343036-21343228;21345113-21345197;21348172-21348302;21351104-21351301	7/25	7/24	1018-?	903-?	301-?	-	-	splice_donor_variant,splice_donor_5th_base_variant,coding_sequence_variant,intron_variant	splice_donor_variant	HIGH	-	-	-	-	-	-	-	-	NA	No	No	No
NM_003632.3(CNTNAP1):c.2444C>A(p.Thr815Asn)	17	1	260940	8506	CNTNAP1	HGNC:8011	ENSG00000108797	Lethal congenital contracture syndrome 7	MONDO:MONDO:0014569,MedGen:C4225386,OMIM:616286	616286	266117	rs746361190	RCV000256459	single nucleotide variant	Likely pathogenic	42691905	42691905	42691905	C	A	1	2	1	ENST00000264638.9	42682531-42682896;42683821-42683922;42684036-42684229;42684991-42685138;42685217-42685420;42685957-42686141;42686903-42687046;42687720-42687981;42688462-42688611;42688876-42689047;42689521-42689627;42690088-42690207;42690739-42690942;42691137-42691293;42691384-42691511;42691806-42691991;42692499-42692720;42693297-42693536;42695521-42695874;42696025-42696152;42697274-42697367;42697554-42697799;42697903-42697950;42698618-42699993	16/24	-	2743	2444	815	T/N	-	missense_variant	missense_variant	MODERATE	-2	27	-20	16	0.01	0.00	0.00	0.00	NA	No	No	No
NM_001849.4(COL6A2):c.2040dup(p.Ile681fs)	21	1	260941	1292	COL6A2	HGNC:2212	ENSG00000142173	Ullrich congenital muscular dystrophy 1	MONDO:MONDO:0009681,MedGen:C0410179,OMIM:254090,Orphanet:75840	254090	266110	rs886039905	RCV000256480	Duplication	Likely pathogenic	46125854	46125855	46125854	G	GT	1	2	1	ENST00000300527.9	46098112-46098173;46111450-46111591;46111979-46112577;46112804-46112824;46114008-46114073;46115872-46115925;46116009-46116053;46116377-46116403;46116651-46116677;46116770-46116814;46117400-46117453;46117874-46117936;46118614-46118676;46119030-46119119;46119788-46119850;46120515-46120577;46121061-46121123;46121556-46121618;46122108-46122158;46122496-46122531;46122875-46122937;46124651-46124713;46124885-46124920;46125266-46125311;46125465-46125617;46125785-46126237;46126503-46126541;46131954-46132848	26/28	-	2129-2130	2040-2041	680-681	-/X	-	frameshift_variant	frameshift_variant	HIGH	-14	18	-1	-2	0.00	0.00	0.00	0.00	NA	No	No	No
NM_004006.3(DMD):c.4231C>T(p.Gln1411Ter)	X	-1	534813	1756	DMD	HGNC:2928	ENSG00000198947	Duchenne muscular dystrophy	MONDO:MONDO:0010679,MedGen:C0013264,OMIM:310200,Orphanet:98896	310200	526046	rs1010666282	RCV000630498	single nucleotide variant	Pathogenic	32411754	32411754	32411754	G	A	2	2	1	ENST00000357033.9	33211549-33211282;33020200-33020139;32849820-32849728;32844860-32844783;32823387-32823295;32816640-32816468;32809611-32809493;32699293-32699112;32697998-32697870;32645152-32644964;32644313-32644132;32614453-32614303;32595876-32595757;32573846-32573745;32573637-32573530;32565881-32565702;32545334-32545159;32518131-32518008;32501842-32501755;32491518-32491277;32485099-32484919;32472309-32472164;32468710-32468498;32464699-32464586;32463594-32463439;32454832-32454662;32448638-32448456;32441314-32441180;32438390-32438241;32411913-32411752;32390181-32390071;32389674-32389501;32386465-32386310;32380680-32380510;32365199-32365020;32364710-32364582;32362958-32362788;32348528-32348406;32346080-32345943;32343286-32343134;32342282-32342100;32310276-32310082;32287701-32287529;32217063-32216916;31968514-31968339;31932227-31932080;31929745-31929596;31875373-31875188;31836819-31836718;31820083-31819975;31774192-31773960;31729748-31729631;31679586-31679375;31658144-31657990;31627862-31627673;31507453-31507281;31496944-31496788;31479103-31478983;31478374-31478106;31444627-31444481;31348634-31348556;31323658-31323598;31261016-31260955;31223121-31223047;31209699-31209498;31206667-31206582;31204118-31203961;31182904-31182738;31180481-31180370;31178805-31178669;31177970-31177932;31173604-31173539;31172413-31172348;31169601-31169443;31147518-31147275;31146414-31146291;31134194-31134102;31126673-31126642;31121930-31119222	30/79	-	4468	4231	1411	Q/*	-	stop_gained,splice_region_variant	stop_gained	HIGH	-2	35	-6	-2	0.00	0.00	0.02	0.03	NA	No	Yes	Yes
NM_000046.5(ARSB):c.290A>G(p.Gln97Arg)	5	-1	260944	411	ARSB	HGNC:714	ENSG00000113273	Mucopolysaccharidosis type 6	MONDO:MONDO:0009661,MedGen:C0026709,OMIM:253200,Orphanet:583	253200	266120	rs886039914	RCV000256474	single nucleotide variant	Likely pathogenic	78984959	78984959	78984959	T	C	1	2	1	ENST00000264914.10	78985310-78984937;78969192-78969006;78964606-78964416;78955502-78955295;78885827-78885584;78839426-78839356;78781974-78781852;78780662-78777209	1/8	-	352	290	97	Q/R	-	missense_variant	missense_variant	MODERATE	25	-2	-22	-25	0.00	0.00	0.00	0.00	NA	No	No	No
NM_005918.4(MDH2):c.596del(p.Gly199fs)	7	1	260945	4191	MDH2	HGNC:6971	ENSG00000146701	Developmental and epileptic encephalopathy, 51|Infantile encephalopathy	MONDO:MONDO:0015025,MedGen:C4479208,OMIM:617339|Human Phenotype Ontology:HP:0006948,Human Phenotype Ontology:HP:0007105,Human Phenotype Ontology:HP:0007309,Human Phenotype Ontology:HP:0007353,MedGen:C1856408	617339	266121	rs1057519567	RCV000417042|RCV000509017	Deletion	Pathogenic	76063554	76063554	76063553	TG	T	2	3	1	ENST00000315758.10	76048106-76048226;76054830-76054998;76057410-76057493;76057969-76058078;76060373-76060498;76063515-76063592;76064339-76064438;76064802-76064953;76066279-76067508	6/9	-	651	596	199	G/X	-	frameshift_variant	frameshift_variant	HIGH	-26	-39	-39	38	0.00	0.00	0.00	0.01	NA	No	Yes	Yes
NM_001273.5(CHD4):c.4822G>A(p.Val1608Ile)	12	-1	260978	1108	CHD4	HGNC:1919	ENSG00000111642	Sifrim-Hitz-Weiss syndrome	MONDO:MONDO:0014946,MedGen:C4310688,OMIM:617159	617159	266123	rs201992075	RCV000257639	single nucleotide variant	Conflicting interpretations of pathogenicity	6581131	6581131	6581131	C	T	3	3	1	ENST00000544040.7	6607379-6607300;6606451-6606274;6602497-6602376;6602175-6601960;6601766-6601648;6601530-6601289;6601053-6600926;6600669-6600534;6600395-6600217;6600012-6599773;6598425-6598222;6598099-6597894;6596137-6596006;6595430-6595334;6594650-6594459;6593616-6593416;6593228-6593091;6592817-6592696;6592566-6592393;6592057-6591916;6591825-6591694;6591583-6591466;6588422-6588298;6587949-6587712;6587559-6587384;6583378-6583198;6583113-6583027;6582936-6582848;6582748-6582615;6582281-6582137;6581814-6581649;6581388-6581291;6581173-6581044;6578917-6578846;6578546-6578409;6578137-6578029;6577917-6577785;6573269-6573074;6571032-6570869;6570693-6570082	33/40	-	4980	4822	1608	V/I	-	missense_variant	missense_variant	MODERATE	35	33	4	-44	0.00	0.00	0.00	0.00	NA	No	No	Yes
NM_001273.5(CHD4):c.3203G>A(p.Arg1068His)	12	-1	260979	1108	CHD4	HGNC:1919	ENSG00000111642	Sifrim-Hitz-Weiss syndrome|Inborn genetic diseases	MONDO:MONDO:0014946,MedGen:C4310688,OMIM:617159|MeSH:D030342,MedGen:C0950123	617159	266124	rs886039915	RCV000256595|RCV000624678	single nucleotide variant	Pathogenic	6591713	6591713	6591713	C	T	2	3	1	ENST00000544040.7	6607379-6607300;6606451-6606274;6602497-6602376;6602175-6601960;6601766-6601648;6601530-6601289;6601053-6600926;6600669-6600534;6600395-6600217;6600012-6599773;6598425-6598222;6598099-6597894;6596137-6596006;6595430-6595334;6594650-6594459;6593616-6593416;6593228-6593091;6592817-6592696;6592566-6592393;6592057-6591916;6591825-6591694;6591583-6591466;6588422-6588298;6587949-6587712;6587559-6587384;6583378-6583198;6583113-6583027;6582936-6582848;6582748-6582615;6582281-6582137;6581814-6581649;6581388-6581291;6581173-6581044;6578917-6578846;6578546-6578409;6578137-6578029;6577917-6577785;6573269-6573074;6571032-6570869;6570693-6570082	21/40	-	3361	3203	1068	R/H	-	missense_variant	missense_variant	MODERATE	-20	34	10	-19	0.00	0.00	0.26	0.01	NA	No	No	Yes
NM_001273.5(CHD4):c.2552C>A(p.Ser851Tyr)	12	-1	260980	1108	CHD4	HGNC:1919	ENSG00000111642	Sifrim-Hitz-Weiss syndrome	MONDO:MONDO:0014946,MedGen:C4310688,OMIM:617159	617159	266125	rs886039916	RCV000257090	single nucleotide variant	Pathogenic	6593191	6593191	6593191	G	T	1	1	1	ENST00000544040.7	6607379-6607300;6606451-6606274;6602497-6602376;6602175-6601960;6601766-6601648;6601530-6601289;6601053-6600926;6600669-6600534;6600395-6600217;6600012-6599773;6598425-6598222;6598099-6597894;6596137-6596006;6595430-6595334;6594650-6594459;6593616-6593416;6593228-6593091;6592817-6592696;6592566-6592393;6592057-6591916;6591825-6591694;6591583-6591466;6588422-6588298;6587949-6587712;6587559-6587384;6583378-6583198;6583113-6583027;6582936-6582848;6582748-6582615;6582281-6582137;6581814-6581649;6581388-6581291;6581173-6581044;6578917-6578846;6578546-6578409;6578137-6578029;6577917-6577785;6573269-6573074;6571032-6570869;6570693-6570082	17/40	-	2710	2552	851	S/Y	-	missense_variant	missense_variant	MODERATE	-45	33	3	5	0.00	0.00	0.00	0.00	NA	No	No	Yes
NM_001273.5(CHD4):c.3380G>A(p.Arg1127Gln)	12	-1	260981	1108	CHD4	HGNC:1919	ENSG00000111642	Sifrim-Hitz-Weiss syndrome	MONDO:MONDO:0014946,MedGen:C4310688,OMIM:617159	617159	266126	rs886039917	RCV000257626	single nucleotide variant	Pathogenic	6588383	6588383	6588383	C	T	1	1	1	ENST00000544040.7	6607379-6607300;6606451-6606274;6602497-6602376;6602175-6601960;6601766-6601648;6601530-6601289;6601053-6600926;6600669-6600534;6600395-6600217;6600012-6599773;6598425-6598222;6598099-6597894;6596137-6596006;6595430-6595334;6594650-6594459;6593616-6593416;6593228-6593091;6592817-6592696;6592566-6592393;6592057-6591916;6591825-6591694;6591583-6591466;6588422-6588298;6587949-6587712;6587559-6587384;6583378-6583198;6583113-6583027;6582936-6582848;6582748-6582615;6582281-6582137;6581814-6581649;6581388-6581291;6581173-6581044;6578917-6578846;6578546-6578409;6578137-6578029;6577917-6577785;6573269-6573074;6571032-6570869;6570693-6570082	23/40	-	3538	3380	1127	R/Q	-	missense_variant	missense_variant	MODERATE	-3	39	-3	-40	0.17	0.01	0.00	0.00	NA	No	No	Yes
NM_001273.5(CHD4):c.3518G>T(p.Arg1173Leu)	12	-1	260982	1108	CHD4	HGNC:1919	ENSG00000111642	Sifrim-Hitz-Weiss syndrome	MONDO:MONDO:0014946,MedGen:C4310688,OMIM:617159	617159	266127	rs886039918	RCV000256716	single nucleotide variant	Pathogenic	6587897	6587897	6587897	C	A	1	1	1	ENST00000544040.7	6607379-6607300;6606451-6606274;6602497-6602376;6602175-6601960;6601766-6601648;6601530-6601289;6601053-6600926;6600669-6600534;6600395-6600217;6600012-6599773;6598425-6598222;6598099-6597894;6596137-6596006;6595430-6595334;6594650-6594459;6593616-6593416;6593228-6593091;6592817-6592696;6592566-6592393;6592057-6591916;6591825-6591694;6591583-6591466;6588422-6588298;6587949-6587712;6587559-6587384;6583378-6583198;6583113-6583027;6582936-6582848;6582748-6582615;6582281-6582137;6581814-6581649;6581388-6581291;6581173-6581044;6578917-6578846;6578546-6578409;6578137-6578029;6577917-6577785;6573269-6573074;6571032-6570869;6570693-6570082	24/40	-	3676	3518	1173	R/L	-	missense_variant	missense_variant	MODERATE	-21	41	14	0	0.35	0.00	0.01	0.00	NA	No	No	Yes
NM_001273.5(CHD4):c.3443G>T(p.Trp1148Leu)	12	-1	260983	1108	CHD4	HGNC:1919	ENSG00000111642	Sifrim-Hitz-Weiss syndrome	MONDO:MONDO:0014946,MedGen:C4310688,OMIM:617159	617159	266128	rs886039919	RCV000257253	single nucleotide variant	Pathogenic	6588320	6588320	6588320	C	A	1	1	1	ENST00000544040.7	6607379-6607300;6606451-6606274;6602497-6602376;6602175-6601960;6601766-6601648;6601530-6601289;6601053-6600926;6600669-6600534;6600395-6600217;6600012-6599773;6598425-6598222;6598099-6597894;6596137-6596006;6595430-6595334;6594650-6594459;6593616-6593416;6593228-6593091;6592817-6592696;6592566-6592393;6592057-6591916;6591825-6591694;6591583-6591466;6588422-6588298;6587949-6587712;6587559-6587384;6583378-6583198;6583113-6583027;6582936-6582848;6582748-6582615;6582281-6582137;6581814-6581649;6581388-6581291;6581173-6581044;6578917-6578846;6578546-6578409;6578137-6578029;6577917-6577785;6573269-6573074;6571032-6570869;6570693-6570082	23/40	-	3601	3443	1148	W/L	-	missense_variant	missense_variant	MODERATE	-22	21	23	-22	0.00	0.00	0.00	0.01	NA	No	No	Yes
NM_000380.4(XPA):c.553C>T(p.Gln185Ter)	9	-1	262038	7507	XPA	HGNC:12814	ENSG00000136936	Xeroderma pigmentosum group A|not provided	MONDO:MONDO:0010210,MedGen:C0268135,OMIM:278700,Orphanet:910|MedGen:CN517202	278700	267185	rs1828741490	RCV001172311|RCV001386670	single nucleotide variant	Pathogenic	97687098	97687098	97687098	G	A	3	2	1	ENST00000375128.5	97697340-97697121;97693759-97693649;97689639-97689534;97687261-97687096;97685040-97684923;97675587-97674909	4/6	-	601	553	185	Q/*	-	stop_gained,splice_region_variant	splice_region_variant	HIGH	-16	-2	27	-2	0.00	0.00	0.06	0.49	NA	No	No	Yes
NM_000380.4(XPA):c.374del(p.Thr125fs)	9	-1	262039	7507	XPA	HGNC:12814	ENSG00000136936	Xeroderma pigmentosum group A	MONDO:MONDO:0010210,MedGen:C0268135,OMIM:278700,Orphanet:910	278700	267186	rs1828818571	RCV001172312	Deletion	Pathogenic	97689549	97689549	97689548	AG	A	1	2	1	ENST00000375128.5	97697340-97697121;97693759-97693649;97689639-97689534;97687261-97687096;97685040-97684923;97675587-97674909	3/6	-	422	374	125	T/X	-	frameshift_variant	frameshift_variant	HIGH	-14	-15	-3	-14	0.00	0.00	0.00	0.07	NA	No	No	Yes
NM_005918.4(MDH2):c.109G>A(p.Gly37Arg)	7	1	262040	4191	MDH2	HGNC:6971	ENSG00000146701	Developmental and epileptic encephalopathy, 51	MONDO:MONDO:0015025,MedGen:C4479208,OMIM:617339	617339	267277	rs782308462	RCV000417051	single nucleotide variant	Pathogenic	76054872	76054872	76054872	G	A	1	1	1	ENST00000315758.10	76048106-76048226;76054830-76054998;76057410-76057493;76057969-76058078;76060373-76060498;76063515-76063592;76064339-76064438;76064802-76064953;76066279-76067508	2/9	-	164	109	37	G/R	-	missense_variant	missense_variant	MODERATE	32	-42	27	38	0.01	0.02	0.00	0.00	NA	No	No	Yes
NM_004006.3(DMD):c.10367del(p.Asn3456fs)	X	-1	534815	1756	DMD	HGNC:2928	ENSG00000198947	Duchenne muscular dystrophy	MONDO:MONDO:0010679,MedGen:C0013264,OMIM:310200,Orphanet:98896	310200	526049	rs1556028034	RCV000630502	Deletion	Pathogenic	31172375	31172375	31172374	AT	A	3	2	1	ENST00000357033.9	33211549-33211282;33020200-33020139;32849820-32849728;32844860-32844783;32823387-32823295;32816640-32816468;32809611-32809493;32699293-32699112;32697998-32697870;32645152-32644964;32644313-32644132;32614453-32614303;32595876-32595757;32573846-32573745;32573637-32573530;32565881-32565702;32545334-32545159;32518131-32518008;32501842-32501755;32491518-32491277;32485099-32484919;32472309-32472164;32468710-32468498;32464699-32464586;32463594-32463439;32454832-32454662;32448638-32448456;32441314-32441180;32438390-32438241;32411913-32411752;32390181-32390071;32389674-32389501;32386465-32386310;32380680-32380510;32365199-32365020;32364710-32364582;32362958-32362788;32348528-32348406;32346080-32345943;32343286-32343134;32342282-32342100;32310276-32310082;32287701-32287529;32217063-32216916;31968514-31968339;31932227-31932080;31929745-31929596;31875373-31875188;31836819-31836718;31820083-31819975;31774192-31773960;31729748-31729631;31679586-31679375;31658144-31657990;31627862-31627673;31507453-31507281;31496944-31496788;31479103-31478983;31478374-31478106;31444627-31444481;31348634-31348556;31323658-31323598;31261016-31260955;31223121-31223047;31209699-31209498;31206667-31206582;31204118-31203961;31182904-31182738;31180481-31180370;31178805-31178669;31177970-31177932;31173604-31173539;31172413-31172348;31169601-31169443;31147518-31147275;31146414-31146291;31134194-31134102;31126673-31126642;31121930-31119222	73/79	-	10604	10367	3456	N/X	-	frameshift_variant	frameshift_variant	HIGH	30	38	-31	-27	0.01	0.00	0.00	0.00	NA	No	Yes	Yes
NM_004006.3(DMD):c.857dup(p.Tyr286Ter)	X	-1	534838	1756	DMD	HGNC:2928	ENSG00000198947	Duchenne muscular dystrophy	MONDO:MONDO:0010679,MedGen:C0013264,OMIM:310200,Orphanet:98896	310200	526063	rs1556929259	RCV000630517	Duplication	Pathogenic	32697972	32697973	32697972	A	AT	2	2	1	ENST00000357033.9	33211549-33211282;33020200-33020139;32849820-32849728;32844860-32844783;32823387-32823295;32816640-32816468;32809611-32809493;32699293-32699112;32697998-32697870;32645152-32644964;32644313-32644132;32614453-32614303;32595876-32595757;32573846-32573745;32573637-32573530;32565881-32565702;32545334-32545159;32518131-32518008;32501842-32501755;32491518-32491277;32485099-32484919;32472309-32472164;32468710-32468498;32464699-32464586;32463594-32463439;32454832-32454662;32448638-32448456;32441314-32441180;32438390-32438241;32411913-32411752;32390181-32390071;32389674-32389501;32386465-32386310;32380680-32380510;32365199-32365020;32364710-32364582;32362958-32362788;32348528-32348406;32346080-32345943;32343286-32343134;32342282-32342100;32310276-32310082;32287701-32287529;32217063-32216916;31968514-31968339;31932227-31932080;31929745-31929596;31875373-31875188;31836819-31836718;31820083-31819975;31774192-31773960;31729748-31729631;31679586-31679375;31658144-31657990;31627862-31627673;31507453-31507281;31496944-31496788;31479103-31478983;31478374-31478106;31444627-31444481;31348634-31348556;31323658-31323598;31261016-31260955;31223121-31223047;31209699-31209498;31206667-31206582;31204118-31203961;31182904-31182738;31180481-31180370;31178805-31178669;31177970-31177932;31173604-31173539;31172413-31172348;31169601-31169443;31147518-31147275;31146414-31146291;31134194-31134102;31126673-31126642;31121930-31119222	9/79	-	1093-1094	856-857	286	Y/*	-	stop_gained,frameshift_variant	stop_gained	HIGH	-	-	-	-	-	-	-	-	NA	No	Yes	Yes
NM_001655.5(ARCN1):c.157_158del(p.Ser53fs)	11	1	262087	372	ARCN1	HGNC:649	ENSG00000095139	Short stature, rhizomelic, with microcephaly, micrognathia, and developmental delay	MONDO:MONDO:0014948,MedGen:C4310686,OMIM:617164	617164	267208	rs886040858	RCV000257962	Microsatellite	Pathogenic	118581395	118581396	118581394	CAG	C	1	1	1	ENST00000264028.5	118572409-118572550;118581246-118581509;118583179-118583358;118583809-118584014;118584480-118584644;118590341-118590506;118592709-118592856;118593590-118593698;118597707-118597911;118600625-118603033	2/10	-	296-297	157-158	53	S/X	-	frameshift_variant	frameshift_variant	HIGH	-1	1	3	1	0.00	0.00	0.02	0.00	NA	No	No	Yes
NM_001655.5(ARCN1):c.260C>A(p.Ser87Ter)	11	1	262088	372	ARCN1	HGNC:649	ENSG00000095139	Short stature, rhizomelic, with microcephaly, micrognathia, and developmental delay	MONDO:MONDO:0014948,MedGen:C4310686,OMIM:617164	617164	267209	rs886040859	RCV000257989	single nucleotide variant	Pathogenic	118581502	118581502	118581502	C	A	1	1	1	ENST00000264028.5	118572409-118572550;118581246-118581509;118583179-118583358;118583809-118584014;118584480-118584644;118590341-118590506;118592709-118592856;118593590-118593698;118597707-118597911;118600625-118603033	2/10	-	399	260	87	S/*	-	stop_gained	stop_gained	HIGH	4	-38	4	13	0.00	0.00	0.02	0.00	NA	No	No	Yes
NM_001655.5(ARCN1):c.633del(p.Val212fs)	11	1	262089	372	ARCN1	HGNC:649	ENSG00000095139	Short stature, rhizomelic, with microcephaly, micrognathia, and developmental delay	MONDO:MONDO:0014948,MedGen:C4310686,OMIM:617164	617164	267210	rs886040860	RCV000257942	Deletion	Pathogenic	118583991	118583991	118583990	CA	C	1	1	1	ENST00000264028.5	118572409-118572550;118581246-118581509;118583179-118583358;118583809-118584014;118584480-118584644;118590341-118590506;118592709-118592856;118593590-118593698;118597707-118597911;118600625-118603033	4/10	-	772	633	211	K/X	-	frameshift_variant	frameshift_variant	HIGH	-47	3	21	50	0.00	0.00	0.00	0.00	NA	No	No	Yes
NM_000836.4(GRIN2D):c.1999G>A(p.Val667Ile)	19	1	262090	2906	GRIN2D	HGNC:4588	ENSG00000105464	Developmental and epileptic encephalopathy, 46	MONDO:MONDO:0014947,MedGen:C4310687,OMIM:617162	617162	267211	rs886040861	RCV000257970	single nucleotide variant	Pathogenic/Likely pathogenic	48419722	48419722	48419722	G	A	5	3	1	ENST00000263269.4	48393668-48393868;48394658-48394936;48398367-48398857;48404734-48405353;48413991-48414105;48414373-48414584;48414864-48415032;48416002-48416155;48419234-48419359;48419585-48419814;48421785-48421945;48441769-48441956;48442150-48442382;48442600-48444931	10/14	-	2505	1999	667	V/I	-	missense_variant	missense_variant	MODERATE	17	1	-25	17	0.02	0.00	0.00	0.00	NA	No	No	Yes
NM_005883.3(APC2):c.5199dup(p.Lys1734fs)	19	1	262198	10297	APC2	HGNC:24036	ENSG00000115266	Sotos syndrome 3	MONDO:MONDO:0014951,MedGen:C4310684,OMIM:617169	617169	267259	rs886040957	RCV000258004	Duplication	Pathogenic	1468494	1468495	1468494	G	GC	1	1	1	ENST00000590469.6	1450121-1450338;1452984-1453142;1453247-1453337;1453431-1453611;1455149-1455257;1455384-1455500;1456076-1456153;1456306-1456404;1456853-1457243;1457965-1458060;1460181-1460320;1460780-1460857;1461037-1461153;1461963-1462177;1465155-1473244	15/15	-	5435-5436	5199-5200	1733-1734	-/X	NMD_escaping_variant	frameshift_variant	frameshift_variant	HIGH	-22	-5	-39	-28	0.00	0.00	0.00	0.00	NA	No	No	Yes
NM_001374828.1(ARID1B):c.6624_6625del(p.Leu2209_Cys2210insTer)	6	1	262265	57492	ARID1B	HGNC:18040	ENSG00000049618	Coffin-Siris syndrome 1	MONDO:MONDO:0007617,MedGen:C3281201,OMIM:135900,Orphanet:1465	135900	267263	rs886040958	RCV000258010	Deletion	Pathogenic	157207395	157207396	157207394	ACC	A	1	2	1	ENST00000636930.2	156777378-156779471;156829227-156829421;156901376-156901525;156935466-156935576;157084662-157084905;157110472-157110561;157133028-157133207;157148624-157148951;157167040-157167185;157174008-157174117;157174847-157175005;157180969-157181178;157184231-157184435;157189642-157189780;157190038-157190210;157196165-157196315;157198811-157198907;157200705-157201488;157203866-157203996;157206167-157210779	20/20	-	6927-6928	6624-6625	2208-2209	TL/TX	NMD_escaping_variant	frameshift_variant	frameshift_variant	HIGH	-16	-14	5	-47	0.00	0.00	0.00	0.00	NA	No	No	Yes
NM_003070.5(SMARCA2):c.2552A>G(p.Asp851Gly)	9	1	262269	6595	SMARCA2	HGNC:11098	ENSG00000080503	Nicolaides-Baraitser syndrome	MONDO:MONDO:0011053,MedGen:C1303073,OMIM:601358,Orphanet:3051	601358	267266	rs886041045	RCV000258017	single nucleotide variant	Likely pathogenic	2086854	2086854	2086854	A	G	1	2	1	ENST00000349721.8	2015347-2015404;2028987-2029247;2032952-2033081;2039466-2039900;2047229-2047484;2054597-2054723;2056672-2056845;2058291-2058464;2060816-2060986;2070418-2070471;2073212-2073342;2073566-2073623;2076229-2076329;2077629-2077776;2081832-2081995;2083347-2083413;2084086-2084196;2086829-2087071;2088500-2088613;2096657-2096764;2097385-2097471;2101570-2101616;2104003-2104169;2110254-2110417;2115822-2116049;2119458-2119535;2123719-2123937;2161686-2161903;2170419-2170472;2181571-2181676;2182141-2182242;2186096-2186228;2191266-2191408;2192704-2193620	18/34	-	2646	2552	851	D/G	-	missense_variant	missense_variant	MODERATE	44	-25	-25	43	0.00	0.03	0.00	0.00	NA	No	No	Yes
NM_003482.4(KMT2D):c.13884del(p.Thr4629fs)	12	-1	262270	8085	KMT2D	HGNC:7133	ENSG00000167548	Kabuki syndrome 1	MONDO:MONDO:0007843,MedGen:CN030661,OMIM:147920,Orphanet:2322	147920	267267	rs886040960	RCV000258009	Deletion	Pathogenic	49030395	49030395	49030394	TG	T	2	2	1	ENST00000301067.12	49060794-49059613;49055361-49055276;49055026-49054900;49054751-49054528;49054416-49054307;49054140-49053978;49053641-49053476;49053321-49053207;49053072-49052915;49052709-49052564;49052424-49050886;49050790-49049682;49049218-49049105;49048769-49048659;49048069-49047965;49046790-49046609;49046424-49046260;49046174-49046065;49045967-49045920;49044965-49044744;49044522-49044403;49044304-49044200;49043998-49043868;49043782-49043635;49043428-49043363;49043186-49043076;49042878-49042741;49042645-49042561;49042330-49042089;49041990-49041917;49041705-49041655;49041535-49039724;49039617-49039435;49039358-49039222;49038989-49037125;49034935-49034812;49034666-49034582;49034476-49034410;49034299-49034067;49033964-49031175;49031033-49030893;49030768-49030601;49030439-49030280;49029476-49029401;49029236-49029061;49028958-49028828;49028141-49028009;49027930-49027803;49027322-49026182;49024946-49024810;49024708-49024578;49022875-49022590;49022353-49022280;49022151-49022043;49021872-49018978	43/55	-	15103	13884	4628	P/X	-	frameshift_variant	frameshift_variant	HIGH	44	-25	-15	-30	0.00	0.00	0.00	0.00	NA	No	No	Yes
NM_004006.3(DMD):c.656dup(p.Asp219fs)	X	-1	534843	1756	DMD	HGNC:2928	ENSG00000198947	Duchenne muscular dystrophy	MONDO:MONDO:0010679,MedGen:C0013264,OMIM:310200,Orphanet:98896	310200	526090	rs1556930839	RCV000630554	Duplication	Pathogenic	32699286	32699287	32699286	A	AT	1	2	1	ENST00000357033.9	33211549-33211282;33020200-33020139;32849820-32849728;32844860-32844783;32823387-32823295;32816640-32816468;32809611-32809493;32699293-32699112;32697998-32697870;32645152-32644964;32644313-32644132;32614453-32614303;32595876-32595757;32573846-32573745;32573637-32573530;32565881-32565702;32545334-32545159;32518131-32518008;32501842-32501755;32491518-32491277;32485099-32484919;32472309-32472164;32468710-32468498;32464699-32464586;32463594-32463439;32454832-32454662;32448638-32448456;32441314-32441180;32438390-32438241;32411913-32411752;32390181-32390071;32389674-32389501;32386465-32386310;32380680-32380510;32365199-32365020;32364710-32364582;32362958-32362788;32348528-32348406;32346080-32345943;32343286-32343134;32342282-32342100;32310276-32310082;32287701-32287529;32217063-32216916;31968514-31968339;31932227-31932080;31929745-31929596;31875373-31875188;31836819-31836718;31820083-31819975;31774192-31773960;31729748-31729631;31679586-31679375;31658144-31657990;31627862-31627673;31507453-31507281;31496944-31496788;31479103-31478983;31478374-31478106;31444627-31444481;31348634-31348556;31323658-31323598;31261016-31260955;31223121-31223047;31209699-31209498;31206667-31206582;31204118-31203961;31182904-31182738;31180481-31180370;31178805-31178669;31177970-31177932;31173604-31173539;31172413-31172348;31169601-31169443;31147518-31147275;31146414-31146291;31134194-31134102;31126673-31126642;31121930-31119222	8/79	-	892-893	655-656	219	D/EX	-	frameshift_variant	frameshift_variant	HIGH	-	-	-	-	-	-	-	-	NA	No	No	Yes
NM_004937.3(CTNS):c.382C>T(p.Gln128Ter)	17	1	262353	1497	CTNS	HGNC:2518	ENSG00000040531	Cystinosis|Nephropathic cystinosis|Inborn genetic diseases;Ocular cystinosis;Juvenile nephropathic cystinosis	MONDO:MONDO:0016239,MedGen:C4316899,Orphanet:213|MONDO:MONDO:0100151,MedGen:C2931187,OMIM:219800,Orphanet:213,Orphanet:411629|MeSH:D030342,MedGen:C0950123;MONDO:MONDO:0009064,MedGen:C2931013,OMIM:219750,Orphanet:213,Orphanet:411641;MONDO:MONDO:0009066,MedGen:C0268626,OMIM:219900,Orphanet:213,Orphanet:411634	219800;219750;219900	267306	rs550254092	RCV000258034|RCV000989680|RCV002519020	single nucleotide variant	Pathogenic/Likely pathogenic	3655273	3655273	3655273	C	T	4	3	1	ENST00000046640.9	3636760-3636831;3637107-3637316;3640188-3640267;3647444-3647522;3648847-3648931;3654998-3655101;3655221-3655352;3656487-3656586;3656676-3656795;3658005-3658175;3659858-3659975;3660236-3663103	7/12	-	683	382	128	Q/*	-	stop_gained	stop_gained	HIGH	3	-22	31	2	0.00	0.00	0.00	0.00	NA	No	No	No
NM_004937.3(CTNS):c.922G>A(p.Gly308Arg)	17	1	262357	1497	CTNS	HGNC:2518	ENSG00000040531	Cystinosis|Nephropathic cystinosis;Ocular cystinosis;Juvenile nephropathic cystinosis|Nephropathic cystinosis|Inborn genetic diseases;Ocular cystinosis;Juvenile nephropathic cystinosis	MONDO:MONDO:0016239,MedGen:C4316899,Orphanet:213|MONDO:MONDO:0100151,MedGen:C2931187,OMIM:219800,Orphanet:213,Orphanet:411629;MONDO:MONDO:0009064,MedGen:C2931013,OMIM:219750,Orphanet:213,Orphanet:411641;MONDO:MONDO:0009066,MedGen:C0268626,OMIM:219900,Orphanet:213,Orphanet:411634|MONDO:MONDO:0100151,MedGen:C2931187,OMIM:219800,Orphanet:213,Orphanet:411629|MeSH:D030342,MedGen:C0950123;MONDO:MONDO:0009064,MedGen:C2931013,OMIM:219750,Orphanet:213,Orphanet:411641;MONDO:MONDO:0009066,MedGen:C0268626,OMIM:219900,Orphanet:213,Orphanet:411634	219750;219900;219800	267310	rs746307931	RCV000258031|RCV000691400|RCV002051832|RCV002518787	single nucleotide variant	Pathogenic	3659927	3659927	3659927	G	A	6	3	1	ENST00000046640.9	3636760-3636831;3637107-3637316;3640188-3640267;3647444-3647522;3648847-3648931;3654998-3655101;3655221-3655352;3656487-3656586;3656676-3656795;3658005-3658175;3659858-3659975;3660236-3663103	11/12	-	1223	922	308	G/R	-	missense_variant	missense_variant	MODERATE	2	-43	2	48	0.01	0.00	0.00	0.00	NA	No	No	No
NM_021008.4(DEAF1):c.997+4A>C	11	-1	262391	10522	DEAF1	HGNC:14677	ENSG00000177030	Intellectual disability-epilepsy-extrapyramidal syndrome|Intellectual disability, autosomal dominant 24	MONDO:MONDO:0014952,MedGen:C4310683,OMIM:617171,Orphanet:468620|MONDO:MONDO:0014357,MedGen:C4014414,OMIM:615828	617171;615828	267316	rs886040972	RCV000258057|RCV000761507	single nucleotide variant	Pathogenic	680959	680959	680959	T	G	2	3	1	ENST00000382409.4	695222-694759;691598-691501;688460-688331;688057-687911;686997-686858;684963-684898;681089-680963;679816-679688;678822-678694;674783-674536;654051-653962;644654-644233	-	7/11	-	-	-	-	-	splice_donor_region_variant,intron_variant	splice_region_variant	LOW	4	21	-23	4	0.00	0.00	0.00	0.65	NA	No	No	Yes
NC_000023.10:g.(?_32834585)_(32862977_?)dup	X	NA	404415	1756	DMD	HGNC:2928	NA	Duchenne muscular dystrophy	MONDO:MONDO:0010679,MedGen:C0013264,OMIM:310200,Orphanet:98896	310200	417506	rs-1	RCV000465118	Duplication	Likely pathogenic	32816468	32844860	-1	na	na	1	2	1	ENST00000357033.9	33211549-33211282;33020200-33020139;32849820-32849728;32844860-32844783;32823387-32823295;32816640-32816468;32809611-32809493;32699293-32699112;32697998-32697870;32645152-32644964;32644313-32644132;32614453-32614303;32595876-32595757;32573846-32573745;32573637-32573530;32565881-32565702;32545334-32545159;32518131-32518008;32501842-32501755;32491518-32491277;32485099-32484919;32472309-32472164;32468710-32468498;32464699-32464586;32463594-32463439;32454832-32454662;32448638-32448456;32441314-32441180;32438390-32438241;32411913-32411752;32390181-32390071;32389674-32389501;32386465-32386310;32380680-32380510;32365199-32365020;32364710-32364582;32362958-32362788;32348528-32348406;32346080-32345943;32343286-32343134;32342282-32342100;32310276-32310082;32287701-32287529;32217063-32216916;31968514-31968339;31932227-31932080;31929745-31929596;31875373-31875188;31836819-31836718;31820083-31819975;31774192-31773960;31729748-31729631;31679586-31679375;31658144-31657990;31627862-31627673;31507453-31507281;31496944-31496788;31479103-31478983;31478374-31478106;31444627-31444481;31348634-31348556;31323658-31323598;31261016-31260955;31223121-31223047;31209699-31209498;31206667-31206582;31204118-31203961;31182904-31182738;31180481-31180370;31178805-31178669;31177970-31177932;31173604-31173539;31172413-31172348;31169601-31169443;31147518-31147275;31146414-31146291;31134194-31134102;31126673-31126642;31121930-31119222	NA	NA	NA	NA	NA	NA	NA	NA	SV	NA	NA	NA	NA	NA	NA	NA	NA	NA	NA	No	No	Yes
NM_016035.5(COQ4):c.197_198delinsAA(p.Arg66Gln)	9	1	262448	51117	COQ4	HGNC:19693	ENSG00000167113	Neonatal encephalomyopathy-cardiomyopathy-respiratory distress syndrome|not provided	MONDO:MONDO:0014562,MedGen:C5568562,OMIM:616276,Orphanet:457185|MedGen:CN517202	616276	267346	rs886040973	RCV000258060|RCV001567808	Indel	Conflicting interpretations of pathogenicity	128323142	128323143	128323142	GC	AA	3	3	1	ENST00000300452.8	128322839-128322928;128323016-128323147;128325143-128325239;128325779-128325881;128332153-128332282;128332850-128332943;128333474-128334072	2/7	-	217-218	197-198	66	R/Q	-	missense_variant	missense_variant	MODERATE	-	-	-	-	-	-	-	-	NA	No	No	Yes
NM_016035.5(COQ4):c.202G>C(p.Asp68His)	9	1	262449	51117	COQ4	HGNC:19693	ENSG00000167113	Neonatal encephalomyopathy-cardiomyopathy-respiratory distress syndrome|Inborn genetic diseases	MONDO:MONDO:0014562,MedGen:C5568562,OMIM:616276,Orphanet:457185|MeSH:D030342,MedGen:C0950123	616276	267347	rs758522459	RCV000258061|RCV000622739	single nucleotide variant	Pathogenic/Likely pathogenic	128323147	128323147	128323147	G	C	3	3	1	ENST00000300452.8	128322839-128322928;128323016-128323147;128325143-128325239;128325779-128325881;128332153-128332282;128332850-128332943;128333474-128334072	2/7	-	222	202	68	D/H	-	missense_variant,splice_region_variant	missense_variant	MODERATE	0	-47	5	0	0.00	0.00	0.00	0.07	NA	No	No	Yes
NM_152296.5(ATP1A3):c.385G>A(p.Val129Met)	19	-1	262636	478	ATP1A3	HGNC:801	ENSG00000105409	Juvenile onset psychosis|Dystonia 12|not provided|Alternating hemiplegia of childhood 2	MedGen:CN236437|MONDO:MONDO:0007496,MedGen:C1868681,OMIM:128235,Orphanet:71517|MedGen:CN517202|MONDO:MONDO:0013900,MedGen:C3553788,OMIM:614820,Orphanet:2131	128235;614820	267411	rs1555865401	RCV000225081|RCV002274003|RCV002282097|RCV003114440	single nucleotide variant	Pathogenic/Likely pathogenic	41986202	41986202	41986202	C	T	4	3	1	ENST00000648268.1	41994230-41994071;41988562-41988476;41988377-41988318;41988139-41987936;41986229-41986116;41985998-41985864;41985423-41985306;41985186-41984918;41982106-41981908;41981831-41981722;41981636-41981502;41978798-41978606;41978326-41978151;41978072-41977936;41976566-41976416;41975797-41975629;41970542-41970388;41970308-41970185;41969580-41969435;41968915-41968785;41967763-41967662;41967340-41967249;41966965-41966582	5/23	-	539	385	129	V/M	-	missense_variant	missense_variant	MODERATE	-36	9	-2	-35	0.01	0.00	0.00	0.00	NA	No	No	Yes
NM_017780.4(CHD7):c.496C>T(p.Gln166Ter)	8	1	262639	55636	CHD7	HGNC:20626	ENSG00000171316	CHARGE association	MONDO:MONDO:0008965,MedGen:C0265354,OMIM:214800,Orphanet:138	214800	267414	rs886040978	RCV000258077	single nucleotide variant	Pathogenic	60741928	60741928	60741928	C	T	3	2	1	ENST00000423902.7	60678740-60679082;60741259-60743097;60781000-60781430;60794986-60795127;60800388-60800525;60801528-60801593;60808217-60808272;60816387-60816501;60820007-60820090;60821790-60821927;60822024-60822145;60822503-60822746;60823840-60824016;60828663-60828806;60830322-60830577;60836073-60836283;60836817-60837012;60837668-60837835;60838076-60838255;60841644-60841754;60841847-60842052;60844864-60845063;60845250-60845409;60848515-60848604;60849051-60849154;60850493-60850622;60851032-60851104;60851262-60851319;60852019-60852247;60852498-60852706;60852829-60853500;60854363-60854523;60855975-60856202;60856445-60856888;60860904-60861125;60862196-60862336;60862548-60862652;60865016-60868028	2/38	-	1013	496	166	Q/*	-	stop_gained	stop_gained	HIGH	-43	-42	-43	25	0.00	0.00	0.00	0.00	NA	No	No	Yes
NM_017780.4(CHD7):c.1073del(p.Gly358fs)	8	1	262642	55636	CHD7	HGNC:20626	ENSG00000171316	CHARGE association	MONDO:MONDO:0008965,MedGen:C0265354,OMIM:214800,Orphanet:138	214800	267417	rs886040980	RCV000258132	Deletion	Pathogenic	60742504	60742504	60742503	TG	T	1	2	1	ENST00000423902.7	60678740-60679082;60741259-60743097;60781000-60781430;60794986-60795127;60800388-60800525;60801528-60801593;60808217-60808272;60816387-60816501;60820007-60820090;60821790-60821927;60822024-60822145;60822503-60822746;60823840-60824016;60828663-60828806;60830322-60830577;60836073-60836283;60836817-60837012;60837668-60837835;60838076-60838255;60841644-60841754;60841847-60842052;60844864-60845063;60845250-60845409;60848515-60848604;60849051-60849154;60850493-60850622;60851032-60851104;60851262-60851319;60852019-60852247;60852498-60852706;60852829-60853500;60854363-60854523;60855975-60856202;60856445-60856888;60860904-60861125;60862196-60862336;60862548-60862652;60865016-60868028	2/38	-	1590	1073	358	G/X	-	frameshift_variant	frameshift_variant	HIGH	-1	-17	-1	0	0.00	0.00	0.00	0.00	NA	No	No	Yes
NM_017780.4(CHD7):c.2215G>T(p.Glu739Ter)	8	1	262644	55636	CHD7	HGNC:20626	ENSG00000171316	CHARGE association	MONDO:MONDO:0008965,MedGen:C0265354,OMIM:214800,Orphanet:138	214800	267419	rs886040981	RCV000258090	single nucleotide variant	Pathogenic	60795104	60795104	60795104	G	T	2	2	1	ENST00000423902.7	60678740-60679082;60741259-60743097;60781000-60781430;60794986-60795127;60800388-60800525;60801528-60801593;60808217-60808272;60816387-60816501;60820007-60820090;60821790-60821927;60822024-60822145;60822503-60822746;60823840-60824016;60828663-60828806;60830322-60830577;60836073-60836283;60836817-60837012;60837668-60837835;60838076-60838255;60841644-60841754;60841847-60842052;60844864-60845063;60845250-60845409;60848515-60848604;60849051-60849154;60850493-60850622;60851032-60851104;60851262-60851319;60852019-60852247;60852498-60852706;60852829-60853500;60854363-60854523;60855975-60856202;60856445-60856888;60860904-60861125;60862196-60862336;60862548-60862652;60865016-60868028	4/38	-	2732	2215	739	E/*	-	stop_gained	stop_gained	HIGH	23	1	5	23	0.00	0.00	0.00	0.18	NA	No	No	Yes
NM_017780.4(CHD7):c.2504_2508del(p.Tyr835fs)	8	1	262645	55636	CHD7	HGNC:20626	ENSG00000171316	CHARGE association|not provided	MONDO:MONDO:0008965,MedGen:C0265354,OMIM:214800,Orphanet:138|MedGen:CN517202	214800	267420	rs886040982	RCV000258116|RCV000414627	Deletion	Pathogenic	60816388	60816392	60816387	CTCTTA	C	8	2	1	ENST00000423902.7	60678740-60679082;60741259-60743097;60781000-60781430;60794986-60795127;60800388-60800525;60801528-60801593;60808217-60808272;60816387-60816501;60820007-60820090;60821790-60821927;60822024-60822145;60822503-60822746;60823840-60824016;60828663-60828806;60830322-60830577;60836073-60836283;60836817-60837012;60837668-60837835;60838076-60838255;60841644-60841754;60841847-60842052;60844864-60845063;60845250-60845409;60848515-60848604;60849051-60849154;60850493-60850622;60851032-60851104;60851262-60851319;60852019-60852247;60852498-60852706;60852829-60853500;60854363-60854523;60855975-60856202;60856445-60856888;60860904-60861125;60862196-60862336;60862548-60862652;60865016-60868028	8/38	-	3021-3025	2504-2508	835-836	YL/X	-	frameshift_variant	frameshift_variant	HIGH	-	-	-	-	-	-	-	-	NA	No	No	Yes
NM_017780.4(CHD7):c.2959C>T(p.Arg987Ter)	8	1	262646	55636	CHD7	HGNC:20626	ENSG00000171316	CHARGE association|not provided	MONDO:MONDO:0008965,MedGen:C0265354,OMIM:214800,Orphanet:138|MedGen:CN517202	214800	267421	rs886040983	RCV000258148|RCV000413330	single nucleotide variant	Pathogenic	60822504	60822504	60822504	C	T	5	2	1	ENST00000423902.7	60678740-60679082;60741259-60743097;60781000-60781430;60794986-60795127;60800388-60800525;60801528-60801593;60808217-60808272;60816387-60816501;60820007-60820090;60821790-60821927;60822024-60822145;60822503-60822746;60823840-60824016;60828663-60828806;60830322-60830577;60836073-60836283;60836817-60837012;60837668-60837835;60838076-60838255;60841644-60841754;60841847-60842052;60844864-60845063;60845250-60845409;60848515-60848604;60849051-60849154;60850493-60850622;60851032-60851104;60851262-60851319;60852019-60852247;60852498-60852706;60852829-60853500;60854363-60854523;60855975-60856202;60856445-60856888;60860904-60861125;60862196-60862336;60862548-60862652;60865016-60868028	12/38	-	3476	2959	987	R/*	-	stop_gained,splice_region_variant	stop_gained	HIGH	-1	16	-2	-1	0.00	0.00	0.00	0.00	NA	No	No	Yes
NM_017780.4(CHD7):c.3071dup(p.Leu1025fs)	8	1	262647	55636	CHD7	HGNC:20626	ENSG00000171316	CHARGE association	MONDO:MONDO:0008965,MedGen:C0265354,OMIM:214800,Orphanet:138	214800	267422	rs886040984	RCV000258098	Duplication	Pathogenic	60822612	60822613	60822612	G	GC	1	2	1	ENST00000423902.7	60678740-60679082;60741259-60743097;60781000-60781430;60794986-60795127;60800388-60800525;60801528-60801593;60808217-60808272;60816387-60816501;60820007-60820090;60821790-60821927;60822024-60822145;60822503-60822746;60823840-60824016;60828663-60828806;60830322-60830577;60836073-60836283;60836817-60837012;60837668-60837835;60838076-60838255;60841644-60841754;60841847-60842052;60844864-60845063;60845250-60845409;60848515-60848604;60849051-60849154;60850493-60850622;60851032-60851104;60851262-60851319;60852019-60852247;60852498-60852706;60852829-60853500;60854363-60854523;60855975-60856202;60856445-60856888;60860904-60861125;60862196-60862336;60862548-60862652;60865016-60868028	12/38	-	3588-3589	3071-3072	1024	P/PX	-	frameshift_variant	frameshift_variant	HIGH	-9	10	-11	-31	0.05	0.00	0.00	0.00	NA	No	No	Yes
NM_017780.4(CHD7):c.3205C>T(p.Arg1069Ter)	8	1	262648	55636	CHD7	HGNC:20626	ENSG00000171316	CHARGE association|Hypogonadotropic hypogonadism 5 with or without anosmia;CHARGE association|not provided	MONDO:MONDO:0008965,MedGen:C0265354,OMIM:214800,Orphanet:138|MONDO:MONDO:0012880,MedGen:C3552553,OMIM:612370,Orphanet:478;MONDO:MONDO:0008965,MedGen:C0265354,OMIM:214800,Orphanet:138|MedGen:CN517202	214800	267423	rs886040985	RCV000258145|RCV000763599|RCV000760387	single nucleotide variant	Pathogenic	60823843	60823843	60823843	C	T	7	2	1	ENST00000423902.7	60678740-60679082;60741259-60743097;60781000-60781430;60794986-60795127;60800388-60800525;60801528-60801593;60808217-60808272;60816387-60816501;60820007-60820090;60821790-60821927;60822024-60822145;60822503-60822746;60823840-60824016;60828663-60828806;60830322-60830577;60836073-60836283;60836817-60837012;60837668-60837835;60838076-60838255;60841644-60841754;60841847-60842052;60844864-60845063;60845250-60845409;60848515-60848604;60849051-60849154;60850493-60850622;60851032-60851104;60851262-60851319;60852019-60852247;60852498-60852706;60852829-60853500;60854363-60854523;60855975-60856202;60856445-60856888;60860904-60861125;60862196-60862336;60862548-60862652;60865016-60868028	13/38	-	3722	3205	1069	R/*	-	stop_gained	stop_gained	HIGH	44	-17	-3	13	0.00	0.00	0.00	0.00	NA	No	Yes	Yes
NM_017780.4(CHD7):c.3241A>T(p.Ile1081Phe)	8	1	262649	55636	CHD7	HGNC:20626	ENSG00000171316	CHARGE association|Hypogonadotropic hypogonadism 5 with or without anosmia|Inborn genetic diseases	MONDO:MONDO:0008965,MedGen:C0265354,OMIM:214800,Orphanet:138|MONDO:MONDO:0012880,MedGen:C3552553,OMIM:612370,Orphanet:478|MeSH:D030342,MedGen:C0950123	214800;612370	267424	rs768184220	RCV000258096|RCV001334946|RCV002518788	single nucleotide variant	Conflicting interpretations of pathogenicity	60823879	60823879	60823879	A	T	3	2	1	ENST00000423902.7	60678740-60679082;60741259-60743097;60781000-60781430;60794986-60795127;60800388-60800525;60801528-60801593;60808217-60808272;60816387-60816501;60820007-60820090;60821790-60821927;60822024-60822145;60822503-60822746;60823840-60824016;60828663-60828806;60830322-60830577;60836073-60836283;60836817-60837012;60837668-60837835;60838076-60838255;60841644-60841754;60841847-60842052;60844864-60845063;60845250-60845409;60848515-60848604;60849051-60849154;60850493-60850622;60851032-60851104;60851262-60851319;60852019-60852247;60852498-60852706;60852829-60853500;60854363-60854523;60855975-60856202;60856445-60856888;60860904-60861125;60862196-60862336;60862548-60862652;60865016-60868028	13/38	-	3758	3241	1081	I/F	-	missense_variant	missense_variant	MODERATE	15	-39	15	-24	0.01	0.00	0.00	0.00	NA	No	No	Yes
NM_017780.4(CHD7):c.3526C>T(p.Gln1176Ter)	8	1	262650	55636	CHD7	HGNC:20626	ENSG00000171316	CHARGE association	MONDO:MONDO:0008965,MedGen:C0265354,OMIM:214800,Orphanet:138	214800	267425	rs886040986	RCV000258125	single nucleotide variant	Pathogenic	60830325	60830325	60830325	C	T	1	2	1	ENST00000423902.7	60678740-60679082;60741259-60743097;60781000-60781430;60794986-60795127;60800388-60800525;60801528-60801593;60808217-60808272;60816387-60816501;60820007-60820090;60821790-60821927;60822024-60822145;60822503-60822746;60823840-60824016;60828663-60828806;60830322-60830577;60836073-60836283;60836817-60837012;60837668-60837835;60838076-60838255;60841644-60841754;60841847-60842052;60844864-60845063;60845250-60845409;60848515-60848604;60849051-60849154;60850493-60850622;60851032-60851104;60851262-60851319;60852019-60852247;60852498-60852706;60852829-60853500;60854363-60854523;60855975-60856202;60856445-60856888;60860904-60861125;60862196-60862336;60862548-60862652;60865016-60868028	15/38	-	4043	3526	1176	Q/*	-	stop_gained	stop_gained	HIGH	-15	3	-2	-4	0.02	0.00	0.00	0.00	NA	No	No	Yes
NM_017780.4(CHD7):c.3572_3573del(p.Lys1191fs)	8	1	262651	55636	CHD7	HGNC:20626	ENSG00000171316	CHARGE association|not provided	MONDO:MONDO:0008965,MedGen:C0265354,OMIM:214800,Orphanet:138|MedGen:CN517202	214800	267426	rs886040987	RCV000258078|RCV001563156	Deletion	Pathogenic	60830370	60830371	60830369	CAA	C	2	2	1	ENST00000423902.7	60678740-60679082;60741259-60743097;60781000-60781430;60794986-60795127;60800388-60800525;60801528-60801593;60808217-60808272;60816387-60816501;60820007-60820090;60821790-60821927;60822024-60822145;60822503-60822746;60823840-60824016;60828663-60828806;60830322-60830577;60836073-60836283;60836817-60837012;60837668-60837835;60838076-60838255;60841644-60841754;60841847-60842052;60844864-60845063;60845250-60845409;60848515-60848604;60849051-60849154;60850493-60850622;60851032-60851104;60851262-60851319;60852019-60852247;60852498-60852706;60852829-60853500;60854363-60854523;60855975-60856202;60856445-60856888;60860904-60861125;60862196-60862336;60862548-60862652;60865016-60868028	15/38	-	4089-4090	3572-3573	1191	K/X	-	frameshift_variant	frameshift_variant	HIGH	4	-48	-36	50	0.00	0.00	0.00	0.00	NA	No	No	Yes
NM_017780.4(CHD7):c.3623T>A(p.Val1208Asp)	8	1	262652	55636	CHD7	HGNC:20626	ENSG00000171316	CHARGE association|not provided|Inborn genetic diseases	MONDO:MONDO:0008965,MedGen:C0265354,OMIM:214800,Orphanet:138|MedGen:CN517202|MeSH:D030342,MedGen:C0950123	214800	267427	rs886040988	RCV000258101|RCV000494643|RCV000623136	single nucleotide variant	Pathogenic/Likely pathogenic	60830422	60830422	60830422	T	A	3	2	1	ENST00000423902.7	60678740-60679082;60741259-60743097;60781000-60781430;60794986-60795127;60800388-60800525;60801528-60801593;60808217-60808272;60816387-60816501;60820007-60820090;60821790-60821927;60822024-60822145;60822503-60822746;60823840-60824016;60828663-60828806;60830322-60830577;60836073-60836283;60836817-60837012;60837668-60837835;60838076-60838255;60841644-60841754;60841847-60842052;60844864-60845063;60845250-60845409;60848515-60848604;60849051-60849154;60850493-60850622;60851032-60851104;60851262-60851319;60852019-60852247;60852498-60852706;60852829-60853500;60854363-60854523;60855975-60856202;60856445-60856888;60860904-60861125;60862196-60862336;60862548-60862652;60865016-60868028	15/38	-	4140	3623	1208	V/D	-	missense_variant	missense_variant	MODERATE	-18	50	-1	-2	0.00	0.00	0.00	0.00	NA	No	No	Yes
NM_017780.4(CHD7):c.3674dup(p.Asn1225fs)	8	1	262653	55636	CHD7	HGNC:20626	ENSG00000171316	CHARGE association	MONDO:MONDO:0008965,MedGen:C0265354,OMIM:214800,Orphanet:138	214800	267428	rs886040989	RCV000258122	Duplication	Pathogenic	60830471	60830472	60830471	G	GA	1	2	1	ENST00000423902.7	60678740-60679082;60741259-60743097;60781000-60781430;60794986-60795127;60800388-60800525;60801528-60801593;60808217-60808272;60816387-60816501;60820007-60820090;60821790-60821927;60822024-60822145;60822503-60822746;60823840-60824016;60828663-60828806;60830322-60830577;60836073-60836283;60836817-60837012;60837668-60837835;60838076-60838255;60841644-60841754;60841847-60842052;60844864-60845063;60845250-60845409;60848515-60848604;60849051-60849154;60850493-60850622;60851032-60851104;60851262-60851319;60852019-60852247;60852498-60852706;60852829-60853500;60854363-60854523;60855975-60856202;60856445-60856888;60860904-60861125;60862196-60862336;60862548-60862652;60865016-60868028	15/38	-	4191-4192	3674-3675	1225	N/KX	-	frameshift_variant	frameshift_variant	HIGH	-1	21	20	37	0.00	0.00	0.00	0.00	NA	No	No	Yes
NM_017780.4(CHD7):c.3811_3814del(p.Glu1271fs)	8	1	262654	55636	CHD7	HGNC:20626	ENSG00000171316	CHARGE association	MONDO:MONDO:0008965,MedGen:C0265354,OMIM:214800,Orphanet:138	214800	267429	rs886040990	RCV000258074	Deletion	Pathogenic	60836102	60836105	60836101	TAAAG	T	1	2	1	ENST00000423902.7	60678740-60679082;60741259-60743097;60781000-60781430;60794986-60795127;60800388-60800525;60801528-60801593;60808217-60808272;60816387-60816501;60820007-60820090;60821790-60821927;60822024-60822145;60822503-60822746;60823840-60824016;60828663-60828806;60830322-60830577;60836073-60836283;60836817-60837012;60837668-60837835;60838076-60838255;60841644-60841754;60841847-60842052;60844864-60845063;60845250-60845409;60848515-60848604;60849051-60849154;60850493-60850622;60851032-60851104;60851262-60851319;60852019-60852247;60852498-60852706;60852829-60853500;60854363-60854523;60855975-60856202;60856445-60856888;60860904-60861125;60862196-60862336;60862548-60862652;60865016-60868028	16/38	-	4328-4331	3811-3814	1271-1272	ET/X	-	frameshift_variant	frameshift_variant	HIGH	17	-31	-32	39	0.00	0.00	0.00	0.00	NA	No	No	Yes
NM_017780.4(CHD7):c.4393C>T(p.Arg1465Ter)	8	1	262655	55636	CHD7	HGNC:20626	ENSG00000171316	CHARGE association|not provided	MONDO:MONDO:0008965,MedGen:C0265354,OMIM:214800,Orphanet:138|MedGen:CN517202	214800	267430	rs886040991	RCV000258081|RCV000303960	single nucleotide variant	Pathogenic	60838115	60838115	60838115	C	T	6	2	1	ENST00000423902.7	60678740-60679082;60741259-60743097;60781000-60781430;60794986-60795127;60800388-60800525;60801528-60801593;60808217-60808272;60816387-60816501;60820007-60820090;60821790-60821927;60822024-60822145;60822503-60822746;60823840-60824016;60828663-60828806;60830322-60830577;60836073-60836283;60836817-60837012;60837668-60837835;60838076-60838255;60841644-60841754;60841847-60842052;60844864-60845063;60845250-60845409;60848515-60848604;60849051-60849154;60850493-60850622;60851032-60851104;60851262-60851319;60852019-60852247;60852498-60852706;60852829-60853500;60854363-60854523;60855975-60856202;60856445-60856888;60860904-60861125;60862196-60862336;60862548-60862652;60865016-60868028	19/38	-	4910	4393	1465	R/*	-	stop_gained	stop_gained	HIGH	7	-39	-40	15	0.00	0.05	0.00	0.00	NA	No	Yes	Yes
NM_017780.4(CHD7):c.4837_4838del(p.Leu1613fs)	8	1	262656	55636	CHD7	HGNC:20626	ENSG00000171316	CHARGE association	MONDO:MONDO:0008965,MedGen:C0265354,OMIM:214800,Orphanet:138	214800	267431	rs886040992	RCV000258110	Deletion	Pathogenic	60842038	60842039	60842037	ATC	A	1	2	1	ENST00000423902.7	60678740-60679082;60741259-60743097;60781000-60781430;60794986-60795127;60800388-60800525;60801528-60801593;60808217-60808272;60816387-60816501;60820007-60820090;60821790-60821927;60822024-60822145;60822503-60822746;60823840-60824016;60828663-60828806;60830322-60830577;60836073-60836283;60836817-60837012;60837668-60837835;60838076-60838255;60841644-60841754;60841847-60842052;60844864-60845063;60845250-60845409;60848515-60848604;60849051-60849154;60850493-60850622;60851032-60851104;60851262-60851319;60852019-60852247;60852498-60852706;60852829-60853500;60854363-60854523;60855975-60856202;60856445-60856888;60860904-60861125;60862196-60862336;60862548-60862652;60865016-60868028	21/38	-	5354-5355	4837-4838	1613	L/X	-	frameshift_variant	frameshift_variant	HIGH	-50	-12	-12	14	0.00	0.00	0.00	0.00	NA	No	No	Yes
NM_017780.4(CHD7):c.5235_5236dup(p.Tyr1746fs)	8	1	262658	55636	CHD7	HGNC:20626	ENSG00000171316	CHARGE association	MONDO:MONDO:0008965,MedGen:C0265354,OMIM:214800,Orphanet:138	214800	267433	rs886040994	RCV000258087	Duplication	Pathogenic	60848537	60848538	60848537	C	CTG	1	2	1	ENST00000423902.7	60678740-60679082;60741259-60743097;60781000-60781430;60794986-60795127;60800388-60800525;60801528-60801593;60808217-60808272;60816387-60816501;60820007-60820090;60821790-60821927;60822024-60822145;60822503-60822746;60823840-60824016;60828663-60828806;60830322-60830577;60836073-60836283;60836817-60837012;60837668-60837835;60838076-60838255;60841644-60841754;60841847-60842052;60844864-60845063;60845250-60845409;60848515-60848604;60849051-60849154;60850493-60850622;60851032-60851104;60851262-60851319;60852019-60852247;60852498-60852706;60852829-60853500;60854363-60854523;60855975-60856202;60856445-60856888;60860904-60861125;60862196-60862336;60862548-60862652;60865016-60868028	24/38	-	5753-5754	5236-5237	1746	Y/CX	-	frameshift_variant	frameshift_variant	HIGH	-	-	-	-	-	-	-	-	NA	No	Yes	Yes
NM_017780.4(CHD7):c.5833C>T(p.Arg1945Ter)	8	1	262659	55636	CHD7	HGNC:20626	ENSG00000171316	CHARGE association|not provided	MONDO:MONDO:0008965,MedGen:C0265354,OMIM:214800,Orphanet:138|MedGen:CN517202	214800	267434	rs757160222	RCV000258138|RCV000414205	single nucleotide variant	Pathogenic	60852186	60852186	60852186	C	T	4	2	1	ENST00000423902.7	60678740-60679082;60741259-60743097;60781000-60781430;60794986-60795127;60800388-60800525;60801528-60801593;60808217-60808272;60816387-60816501;60820007-60820090;60821790-60821927;60822024-60822145;60822503-60822746;60823840-60824016;60828663-60828806;60830322-60830577;60836073-60836283;60836817-60837012;60837668-60837835;60838076-60838255;60841644-60841754;60841847-60842052;60844864-60845063;60845250-60845409;60848515-60848604;60849051-60849154;60850493-60850622;60851032-60851104;60851262-60851319;60852019-60852247;60852498-60852706;60852829-60853500;60854363-60854523;60855975-60856202;60856445-60856888;60860904-60861125;60862196-60862336;60862548-60862652;60865016-60868028	29/38	-	6350	5833	1945	R/*	-	stop_gained	stop_gained	HIGH	-48	-10	-44	8	0.00	0.00	0.00	0.00	NA	No	No	Yes
NM_017780.4(CHD7):c.6079C>T(p.Arg2027Ter)	8	1	262660	55636	CHD7	HGNC:20626	ENSG00000171316	CHARGE association|not provided	MONDO:MONDO:0008965,MedGen:C0265354,OMIM:214800,Orphanet:138|MedGen:CN517202	214800	267435	rs886040995	RCV000258088|RCV000330520	single nucleotide variant	Pathogenic	60852682	60852682	60852682	C	T	8	2	1	ENST00000423902.7	60678740-60679082;60741259-60743097;60781000-60781430;60794986-60795127;60800388-60800525;60801528-60801593;60808217-60808272;60816387-60816501;60820007-60820090;60821790-60821927;60822024-60822145;60822503-60822746;60823840-60824016;60828663-60828806;60830322-60830577;60836073-60836283;60836817-60837012;60837668-60837835;60838076-60838255;60841644-60841754;60841847-60842052;60844864-60845063;60845250-60845409;60848515-60848604;60849051-60849154;60850493-60850622;60851032-60851104;60851262-60851319;60852019-60852247;60852498-60852706;60852829-60853500;60854363-60854523;60855975-60856202;60856445-60856888;60860904-60861125;60862196-60862336;60862548-60862652;60865016-60868028	30/38	-	6596	6079	2027	R/*	-	stop_gained	stop_gained	HIGH	-11	-10	-7	24	0.00	0.00	0.01	0.04	NA	No	No	Yes
NM_017780.4(CHD7):c.6148C>T(p.Arg2050Ter)	8	1	262661	55636	CHD7	HGNC:20626	ENSG00000171316	CHARGE association|not provided	MONDO:MONDO:0008965,MedGen:C0265354,OMIM:214800,Orphanet:138|MedGen:CN517202	214800	267436	rs886040996	RCV000258113|RCV000731505	single nucleotide variant	Pathogenic	60852873	60852873	60852873	C	T	4	2	1	ENST00000423902.7	60678740-60679082;60741259-60743097;60781000-60781430;60794986-60795127;60800388-60800525;60801528-60801593;60808217-60808272;60816387-60816501;60820007-60820090;60821790-60821927;60822024-60822145;60822503-60822746;60823840-60824016;60828663-60828806;60830322-60830577;60836073-60836283;60836817-60837012;60837668-60837835;60838076-60838255;60841644-60841754;60841847-60842052;60844864-60845063;60845250-60845409;60848515-60848604;60849051-60849154;60850493-60850622;60851032-60851104;60851262-60851319;60852019-60852247;60852498-60852706;60852829-60853500;60854363-60854523;60855975-60856202;60856445-60856888;60860904-60861125;60862196-60862336;60862548-60862652;60865016-60868028	31/38	-	6665	6148	2050	R/*	-	stop_gained	stop_gained	HIGH	-42	-44	-2	16	0.00	0.00	0.00	0.00	NA	No	Yes	Yes
NM_017780.4(CHD7):c.7282dup(p.Arg2428fs)	8	1	262662	55636	CHD7	HGNC:20626	ENSG00000171316	CHARGE association	MONDO:MONDO:0008965,MedGen:C0265354,OMIM:214800,Orphanet:138	214800	267437	rs886040997	RCV000258097	Duplication	Pathogenic	60856561	60856562	60856561	T	TC	1	2	1	ENST00000423902.7	60678740-60679082;60741259-60743097;60781000-60781430;60794986-60795127;60800388-60800525;60801528-60801593;60808217-60808272;60816387-60816501;60820007-60820090;60821790-60821927;60822024-60822145;60822503-60822746;60823840-60824016;60828663-60828806;60830322-60830577;60836073-60836283;60836817-60837012;60837668-60837835;60838076-60838255;60841644-60841754;60841847-60842052;60844864-60845063;60845250-60845409;60848515-60848604;60849051-60849154;60850493-60850622;60851032-60851104;60851262-60851319;60852019-60852247;60852498-60852706;60852829-60853500;60854363-60854523;60855975-60856202;60856445-60856888;60860904-60861125;60862196-60862336;60862548-60862652;60865016-60868028	34/38	-	7799-7800	7282-7283	2428	R/PX	-	frameshift_variant	frameshift_variant	HIGH	-15	46	4	11	0.00	0.00	0.00	0.00	NA	No	Yes	Yes
NM_017780.4(CHD7):c.7802dup(p.Tyr2601Ter)	8	1	262663	55636	CHD7	HGNC:20626	ENSG00000171316	CHARGE association	MONDO:MONDO:0008965,MedGen:C0265354,OMIM:214800,Orphanet:138	214800	267438	rs886040998	RCV000258114	Duplication	Pathogenic	60861096	60861097	60861096	T	TA	3	2	1	ENST00000423902.7	60678740-60679082;60741259-60743097;60781000-60781430;60794986-60795127;60800388-60800525;60801528-60801593;60808217-60808272;60816387-60816501;60820007-60820090;60821790-60821927;60822024-60822145;60822503-60822746;60823840-60824016;60828663-60828806;60830322-60830577;60836073-60836283;60836817-60837012;60837668-60837835;60838076-60838255;60841644-60841754;60841847-60842052;60844864-60845063;60845250-60845409;60848515-60848604;60849051-60849154;60850493-60850622;60851032-60851104;60851262-60851319;60852019-60852247;60852498-60852706;60852829-60853500;60854363-60854523;60855975-60856202;60856445-60856888;60860904-60861125;60862196-60862336;60862548-60862652;60865016-60868028	35/38	-	8319-8320	7802-7803	2601	Y/*	-	stop_gained,frameshift_variant	stop_gained	HIGH	28	17	19	28	0.00	0.00	0.00	0.18	NA	No	Yes	Yes
NM_017780.4(CHD7):c.8730_8731del(p.Pro2911fs)	8	1	262665	55636	CHD7	HGNC:20626	ENSG00000171316	CHARGE association	MONDO:MONDO:0008965,MedGen:C0265354,OMIM:214800,Orphanet:138	214800	267441	rs886041000	RCV000258123	Deletion	Pathogenic	60865668	60865669	60865667	CCT	C	1	2	1	ENST00000423902.7	60678740-60679082;60741259-60743097;60781000-60781430;60794986-60795127;60800388-60800525;60801528-60801593;60808217-60808272;60816387-60816501;60820007-60820090;60821790-60821927;60822024-60822145;60822503-60822746;60823840-60824016;60828663-60828806;60830322-60830577;60836073-60836283;60836817-60837012;60837668-60837835;60838076-60838255;60841644-60841754;60841847-60842052;60844864-60845063;60845250-60845409;60848515-60848604;60849051-60849154;60850493-60850622;60851032-60851104;60851262-60851319;60852019-60852247;60852498-60852706;60852829-60853500;60854363-60854523;60855975-60856202;60856445-60856888;60860904-60861125;60862196-60862336;60862548-60862652;60865016-60868028	38/38	-	9247-9248	8730-8731	2910-2911	PP/PX	NMD_escaping_variant	frameshift_variant	frameshift_variant	HIGH	39	6	39	6	0.00	0.00	0.00	0.00	NA	No	No	Yes
NM_017780.4(CHD7):c.8962dup(p.Asp2988fs)	8	1	262666	55636	CHD7	HGNC:20626	ENSG00000171316	CHARGE association|Inborn genetic diseases|not provided	MONDO:MONDO:0008965,MedGen:C0265354,OMIM:214800,Orphanet:138|MeSH:D030342,MedGen:C0950123|MedGen:CN517202	214800	267440	rs771806027	RCV000258093|RCV001267586|RCV003151003	Duplication	Pathogenic	60865894	60865895	60865894	T	TG	5	2	1	ENST00000423902.7	60678740-60679082;60741259-60743097;60781000-60781430;60794986-60795127;60800388-60800525;60801528-60801593;60808217-60808272;60816387-60816501;60820007-60820090;60821790-60821927;60822024-60822145;60822503-60822746;60823840-60824016;60828663-60828806;60830322-60830577;60836073-60836283;60836817-60837012;60837668-60837835;60838076-60838255;60841644-60841754;60841847-60842052;60844864-60845063;60845250-60845409;60848515-60848604;60849051-60849154;60850493-60850622;60851032-60851104;60851262-60851319;60852019-60852247;60852498-60852706;60852829-60853500;60854363-60854523;60855975-60856202;60856445-60856888;60860904-60861125;60862196-60862336;60862548-60862652;60865016-60868028	38/38	-	9479-9480	8962-8963	2988	D/GX	NMD_escaping_variant	frameshift_variant	frameshift_variant	HIGH	-30	35	-30	35	0.00	0.00	0.00	0.00	NA	No	No	Yes
NM_006494.4(ERF):c.266A>G(p.Tyr89Cys)	19	-1	262701	2077	ERF	HGNC:3444	ENSG00000105722	Chitayat syndrome|not provided|Inborn genetic diseases	MONDO:MONDO:0014956,MedGen:C4310679,OMIM:617180|MedGen:CN517202|MeSH:D030342,MedGen:C0950123	617180	267443	rs886041001	RCV000258152|RCV000481720|RCV002518789	single nucleotide variant	Pathogenic	42249934	42249934	42249934	T	C	5	3	1	ENST00000222329.9	42255128-42254978;42250565-42250331;42249942-42249827;42249738-42247569	3/4	-	395	266	89	Y/C	-	missense_variant	missense_variant	MODERATE	8	-23	1	-36	0.00	0.00	0.00	0.00	NA	No	No	No
NM_020964.3(EPG5):c.2461C>T(p.Arg821Ter)	18	-1	262711	57724	EPG5	HGNC:29331	ENSG00000152223	Vici syndrome	MONDO:MONDO:0009452,MedGen:C1855772,OMIM:242840,Orphanet:1493	242840	267454	rs759625169	RCV002519023	single nucleotide variant	Pathogenic	45928961	45928961	45928961	G	A	1	2	1	ENST00000282041.11	45967329-45967177;45955338-45954394;45952643-45952400;45951238-45951102;45949591-45949484;45948576-45948503;45946768-45946663;45944119-45944005;45943311-45943161;45939755-45939600;45934966-45934809;45930830-45930676;45929009-45928869;45925902-45925738;45923387-45923268;45922600-45922341;45917819-45917679;45916582-45916438;45916206-45916009;45915621-45915511;45913828-45913706;45912456-45912290;45910742-45910521;45908081-45907958;45904117-45903973;45901167-45900996;45899566-45899404;45889940-45889798;45887907-45887751;45884811-45884617;45882487-45882274;45880223-45880075;45879214-45879013;45878448-45878376;45876342-45876236;45870742-45870567;45867748-45867563;45867007-45866798;45865759-45865615;45860346-45860104;45858782-45858566;45858068-45857853;45855687-45855573;45852649-45847609	13/44	-	2551	2461	821	R/*	-	stop_gained	stop_gained	HIGH	-13	22	7	-10	0.00	0.00	0.02	0.00	NA	No	Yes	Yes
NM_020964.3(EPG5):c.1A>G(p.Met1Val)	18	-1	262713	57724	EPG5	HGNC:29331	ENSG00000152223	Vici syndrome	MONDO:MONDO:0009452,MedGen:C1855772,OMIM:242840,Orphanet:1493	242840	267452	rs1135402732	RCV001855042	single nucleotide variant	Likely pathogenic	45967239	45967239	45967239	T	C	2	2	1	ENST00000282041.11	45967329-45967177;45955338-45954394;45952643-45952400;45951238-45951102;45949591-45949484;45948576-45948503;45946768-45946663;45944119-45944005;45943311-45943161;45939755-45939600;45934966-45934809;45930830-45930676;45929009-45928869;45925902-45925738;45923387-45923268;45922600-45922341;45917819-45917679;45916582-45916438;45916206-45916009;45915621-45915511;45913828-45913706;45912456-45912290;45910742-45910521;45908081-45907958;45904117-45903973;45901167-45900996;45899566-45899404;45889940-45889798;45887907-45887751;45884811-45884617;45882487-45882274;45880223-45880075;45879214-45879013;45878448-45878376;45876342-45876236;45870742-45870567;45867748-45867563;45867007-45866798;45865759-45865615;45860346-45860104;45858782-45858566;45858068-45857853;45855687-45855573;45852649-45847609	1/44	-	91	1	1	M/V	-	start_lost	start_lost	HIGH	5	17	5	-11	0.00	0.00	0.00	0.00	NA	No	No	Yes
NM_001378120.1(MBD5):c.440C>G(p.Ser147Ter)	2	1	262998	55777	MBD5	HGNC:20444	ENSG00000204406	Intellectual disability, autosomal dominant 1|not provided	MONDO:MONDO:0007974,MedGen:C1969562,OMIM:156200,Orphanet:228402|MedGen:CN517202	156200	267726	rs886041003	RCV000258320|RCV000478489	single nucleotide variant	Pathogenic	148468383	148468383	148468383	C	G	2	3	1	ENST00000642680.2	148021091-148021684;148178700-148178793;148233245-148233395;148342214-148342336;148458203-148458871;148462582-148462684;148463739-148463919;148468341-148470461;148483110-148484135;148485742-148485950;148489386-148490594;148502436-148502509;148510060-148510135;148512870-148516971	8/14	-	1958	440	147	S/*	-	stop_gained	stop_gained	HIGH	-30	-42	1	50	0.00	0.01	0.00	0.00	NA	No	No	Yes
NM_024596.5(MCPH1):c.1561G>T(p.Glu521Ter)	8	1	263004	79648	MCPH1	HGNC:6954	ENSG00000147316	Microcephaly 1, primary, autosomal recessive|not provided	MONDO:MONDO:0009617,MedGen:C1855081,OMIM:251200,Orphanet:2512,Orphanet:52183|MedGen:CN517202	251200	267732	rs572671721	RCV000258423|RCV000592127	single nucleotide variant	Conflicting interpretations of pathogenicity	6445283	6445283	6445283	G	T	6	2	1	ENST00000344683.10	6406627-6406689;6409279-6409370;6414765-6414883;6431499-6431586;6436048-6436162;6438953-6439096;6442067-6442156;6444393-6445547;6455143-6455252;6477594-6477631;6480714-6480876;6499852-6499929;6621454-6621691;6642994-6648508	8/14	-	1602	1561	521	E/*	-	stop_gained	stop_gained	HIGH	49	-28	-38	47	0.00	0.00	0.00	0.00	NA	No	No	Yes
NM_024301.5(FKRP):c.402_403del(p.Arg134_Ala135insTer)	19	1	263007	79147	FKRP	HGNC:17997	ENSG00000181027	Muscular dystrophy-dystroglycanopathy (congenital with brain and eye anomalies), type A5	MONDO:MONDO:0013157,MedGen:C3150413,OMIM:613153,Orphanet:588,Orphanet:899	613153	267730	rs886041004	RCV000258204	Deletion	Likely pathogenic	46755851	46755852	46755850	CGG	C	1	2	1	ENST00000318584.10	46746057-46746090;46748027-46748088;46748515-46748665;46755412-46758575	4/4	-	688-689	402-403	134-135	RA/RX	NMD_escaping_variant	frameshift_variant	frameshift_variant	HIGH	-30	8	7	-30	0.00	0.00	0.00	0.00	NA	No	No	Yes
NM_031844.3(HNRNPU):c.651_660del(p.Gly218fs)	1	-1	263011	3192	HNRNPU	HGNC:5048	ENSG00000153187	Epileptic encephalopathy|Developmental and epileptic encephalopathy, 54|not provided	Human Phenotype Ontology:HP:0200134,MedGen:C0543888|MONDO:MONDO:0033363,MedGen:C4479319,OMIM:617391|MedGen:CN517202	617391	267738	rs779453109	RCV000496191|RCV001169868|RCV001551156	Deletion	Conflicting interpretations of pathogenicity	244863648	244863657	244863647	CTCCGCCGCCT	C	5	2	1	ENST00000640218.2	244864543-244863617;244862730-244862619;244862534-244862461;244860474-244860335;244859374-244859275;244858841-244858729;244858274-244858011;244857717-244857598;244856856-244856728;244856625-244856457;244856158-244855904;244855608-244855424;244855044-244854973;244854503-244850297	1/14	-	887-896	651-660	217-220	EGGG/X	-	frameshift_variant	frameshift_variant	HIGH	-	-	-	-	-	-	-	-	NA	No	No	Yes
NM_006087.4(TUBB4A):c.1172G>A(p.Arg391His)	19	-1	263149	10382	TUBB4A	HGNC:20774	ENSG00000104833	Hypomyelinating leukodystrophy 6|not provided|Torsion dystonia 4;Hypomyelinating leukodystrophy 6	MONDO:MONDO:0012905,MedGen:C2676244,OMIM:612438,Orphanet:139441|MedGen:CN517202|MONDO:MONDO:0007493,MedGen:C1851943,OMIM:128101,Orphanet:98805;MONDO:MONDO:0012905,MedGen:C2676244,OMIM:612438,Orphanet:139441	612438	267793	rs886041021	RCV000258636|RCV001092106|RCV001249222	single nucleotide variant	Pathogenic	6495327	6495327	6495327	C	T	5	3	1	ENST00000264071.7	6502309-6502156;6501623-6501515;6501397-6501287;6496221-6494319	4/4	-	1269	1172	391	R/H	-	missense_variant	missense_variant	MODERATE	-5	19	42	-18	0.00	0.00	0.00	0.00	NA	No	No	Yes
NM_006087.4(TUBB4A):c.1164G>A(p.Met388Ile)	19	-1	263150	10382	TUBB4A	HGNC:20774	ENSG00000104833	Hypomyelinating leukodystrophy 6|6 conditions|not provided	MONDO:MONDO:0012905,MedGen:C2676244,OMIM:612438,Orphanet:139441|6 conditions|MedGen:CN517202	612438	267792	rs797045074	RCV000258534|RCV001004000|RCV001092107	single nucleotide variant	Pathogenic	6495335	6495335	6495335	C	T	3	3	1	ENST00000264071.7	6502309-6502156;6501623-6501515;6501397-6501287;6496221-6494319	4/4	-	1261	1164	388	M/I	-	missense_variant	missense_variant	MODERATE	-13	11	-26	1	0.00	0.00	0.00	0.00	NA	No	No	Yes
NM_006087.4(TUBB4A):c.1163T>C(p.Met388Thr)	19	-1	263151	10382	TUBB4A	HGNC:20774	ENSG00000104833	Hypomyelinating leukodystrophy 6|Torsion dystonia 4	MONDO:MONDO:0012905,MedGen:C2676244,OMIM:612438,Orphanet:139441|MONDO:MONDO:0007493,MedGen:C1851943,OMIM:128101,Orphanet:98805	612438	267791	rs886041020	RCV000258709|RCV001764245	single nucleotide variant	Conflicting interpretations of pathogenicity	6495336	6495336	6495336	A	G	3	3	1	ENST00000264071.7	6502309-6502156;6501623-6501515;6501397-6501287;6496221-6494319	4/4	-	1260	1163	388	M/T	-	missense_variant	missense_variant	MODERATE	50	-14	12	-27	0.00	0.00	0.00	0.00	NA	No	No	Yes
NM_006087.4(TUBB4A):c.1162A>G(p.Met388Val)	19	-1	263152	10382	TUBB4A	HGNC:20774	ENSG00000104833	Hypomyelinating leukodystrophy 6|not provided	MONDO:MONDO:0012905,MedGen:C2676244,OMIM:612438,Orphanet:139441|MedGen:CN517202	612438	267790	rs886041019	RCV000258588|RCV000433083	single nucleotide variant	Likely pathogenic	6495337	6495337	6495337	T	C	3	3	1	ENST00000264071.7	6502309-6502156;6501623-6501515;6501397-6501287;6496221-6494319	4/4	-	1259	1162	388	M/V	-	missense_variant	missense_variant	MODERATE	9	-15	1	-28	0.00	0.00	0.00	0.00	NA	No	No	Yes
NM_006087.4(TUBB4A):c.941C>T(p.Ala314Val)	19	-1	263159	10382	TUBB4A	HGNC:20774	ENSG00000104833	Hypomyelinating leukodystrophy 6|not provided	MONDO:MONDO:0012905,MedGen:C2676244,OMIM:612438,Orphanet:139441|MedGen:CN517202	612438	267783	rs886041013	RCV000258759|RCV000440199	single nucleotide variant	Pathogenic/Likely pathogenic	6495558	6495558	6495558	G	A	3	3	1	ENST00000264071.7	6502309-6502156;6501623-6501515;6501397-6501287;6496221-6494319	4/4	-	1038	941	314	A/V	-	missense_variant	missense_variant	MODERATE	-32	-3	-34	11	0.00	0.00	0.00	0.00	NA	No	No	Yes
NM_006087.4(TUBB4A):c.533C>T(p.Thr178Met)	19	-1	263168	10382	TUBB4A	HGNC:20774	ENSG00000104833	Hypomyelinating leukodystrophy 6|not provided|Torsion dystonia 4	MONDO:MONDO:0012905,MedGen:C2676244,OMIM:612438,Orphanet:139441|MedGen:CN517202|MONDO:MONDO:0007493,MedGen:C1851943,OMIM:128101,Orphanet:98805	612438;128101	267774	rs587777468	RCV000258699|RCV000782019|RCV001335376	single nucleotide variant	Pathogenic	6495966	6495966	6495966	G	A	3	3	1	ENST00000264071.7	6502309-6502156;6501623-6501515;6501397-6501287;6496221-6494319	4/4	-	630	533	178	T/M	-	missense_variant	missense_variant	MODERATE	-11	-41	9	-1	0.00	0.00	0.00	0.00	NA	No	No	Yes
NM_006087.4(TUBB4A):c.4C>T(p.Arg2Trp)	19	-1	263169	10382	TUBB4A	HGNC:20774	ENSG00000104833	Hypomyelinating leukodystrophy 6|not provided	MONDO:MONDO:0012905,MedGen:C2676244,OMIM:612438,Orphanet:139441|MedGen:CN517202	612438	267773	rs587776983	RCV000258578|RCV001782762	single nucleotide variant	Pathogenic	6502209	6502209	6502209	G	A	2	3	1	ENST00000264071.7	6502309-6502156;6501623-6501515;6501397-6501287;6496221-6494319	1/4	-	101	4	2	R/W	-	missense_variant	missense_variant	MODERATE	-21	13	2	-28	0.00	0.00	0.01	0.00	NA	No	No	Yes
NM_138704.4(NSMCE3):c.790C>T(p.Leu264Phe)	15	-1	263171	56160	NSMCE3	HGNC:7677	ENSG00000104059	Lung damage, immunodeficiency and chromosome breakage syndrome|Lung disease, immunodeficiency, and chromosome breakage syndrome;|not provided	MedGen:CN239026|MONDO:MONDO:0014984,MedGen:C4310653,OMIM:617241|MedGen:CN517202	617241	267795	rs199905054	RCV000258542|RCV000412499|RCV001529172	single nucleotide variant	Pathogenic	29268916	29268916	29268916	G	A	5	3	1	ENST00000332303.6	29269822-29264989	-	2/10	-	-	-	-	-	intron_variant	intron_variant	MODIFIER	-	-	-	-	-	-	-	-	recurrent_deep_intronic	No	No	No
NM_138704.4(NSMCE3):c.626C>T(p.Pro209Leu)	15	-1	263172	56160	NSMCE3	HGNC:7677	ENSG00000104059	Lung damage, immunodeficiency and chromosome breakage syndrome|Lung disease, immunodeficiency, and chromosome breakage syndrome;	MedGen:CN239026|MONDO:MONDO:0014984,MedGen:C4310653,OMIM:617241	617241	267796	rs886037827	RCV000258643|RCV000412556	single nucleotide variant	Pathogenic	29269080	29269080	29269080	G	A	2	3	1	ENST00000332303.6	29269822-29264989	-	2/10	-	-	-	-	-	intron_variant	intron_variant	MODIFIER	-	-	-	-	-	-	-	-	deep_intronic	No	No	No
NM_021942.6(TRAPPC11):c.661-1G>T	4	1	263497	60684	TRAPPC11	HGNC:25751	ENSG00000168538	Autosomal recessive limb-girdle muscular dystrophy type R18	MONDO:MONDO:0014144,MedGen:C4517996,OMIM:615356,Orphanet:369840	615356	268054	rs886041052	RCV000258796	single nucleotide variant	Pathogenic	183675163	183675163	183675163	G	T	1	1	1	ENST00000334690.11	183659293-183659447;183663847-183664071;183666257-183666426;183667060-183667130;183668003-183668117;183674713-183674812;183675164-183675237;183677458-183677554;183679353-183679486;183680120-183680267;183682732-183682825;183683975-183684054;183684145-183684223;183684305-183684359;183684696-183684841;183685084-183685145;183685271-183685403;183686618-183686748;183691316-183691471;183692960-183693147;183693589-183693737;183693917-183694038;183694604-183694723;183697503-183697568;183697679-183697835;183701697-183701808;183704979-183705070;183706807-183706940;183708407-183708574;183712600-183713589	-	6/29	-	-	-	-	-	splice_acceptor_variant	splice_acceptor_variant	HIGH	15	1	40	1	0.98	0.96	0.00	0.00	NA	Yes	No	Yes
NM_021942.6(TRAPPC11):c.1893+3A>G	4	1	263498	60684	TRAPPC11	HGNC:25751	ENSG00000168538	Autosomal recessive limb-girdle muscular dystrophy type R18	MONDO:MONDO:0014144,MedGen:C4517996,OMIM:615356,Orphanet:369840	615356	268055	rs886041053	RCV000258806	single nucleotide variant	Pathogenic	183686751	183686751	183686751	A	G	2	3	1	ENST00000334690.11	183659293-183659447;183663847-183664071;183666257-183666426;183667060-183667130;183668003-183668117;183674713-183674812;183675164-183675237;183677458-183677554;183679353-183679486;183680120-183680267;183682732-183682825;183683975-183684054;183684145-183684223;183684305-183684359;183684696-183684841;183685084-183685145;183685271-183685403;183686618-183686748;183691316-183691471;183692960-183693147;183693589-183693737;183693917-183694038;183694604-183694723;183697503-183697568;183697679-183697835;183701697-183701808;183704979-183705070;183706807-183706940;183708407-183708574;183712600-183713589	-	18/29	-	-	-	-	-	splice_donor_region_variant,intron_variant	splice_region_variant	LOW	-3	-36	-37	-3	0.00	0.00	0.00	0.20	NA	No	No	Yes
NM_004006.3(DMD):c.5266C>T(p.Gln1756Ter)	X	-1	534848	1756	DMD	HGNC:2928	ENSG00000198947	Duchenne muscular dystrophy	MONDO:MONDO:0010679,MedGen:C0013264,OMIM:310200,Orphanet:98896	310200	526093	rs1557303544	RCV000630559	single nucleotide variant	Pathogenic	32362847	32362847	32362847	G	A	2	2	1	ENST00000357033.9	33211549-33211282;33020200-33020139;32849820-32849728;32844860-32844783;32823387-32823295;32816640-32816468;32809611-32809493;32699293-32699112;32697998-32697870;32645152-32644964;32644313-32644132;32614453-32614303;32595876-32595757;32573846-32573745;32573637-32573530;32565881-32565702;32545334-32545159;32518131-32518008;32501842-32501755;32491518-32491277;32485099-32484919;32472309-32472164;32468710-32468498;32464699-32464586;32463594-32463439;32454832-32454662;32448638-32448456;32441314-32441180;32438390-32438241;32411913-32411752;32390181-32390071;32389674-32389501;32386465-32386310;32380680-32380510;32365199-32365020;32364710-32364582;32362958-32362788;32348528-32348406;32346080-32345943;32343286-32343134;32342282-32342100;32310276-32310082;32287701-32287529;32217063-32216916;31968514-31968339;31932227-31932080;31929745-31929596;31875373-31875188;31836819-31836718;31820083-31819975;31774192-31773960;31729748-31729631;31679586-31679375;31658144-31657990;31627862-31627673;31507453-31507281;31496944-31496788;31479103-31478983;31478374-31478106;31444627-31444481;31348634-31348556;31323658-31323598;31261016-31260955;31223121-31223047;31209699-31209498;31206667-31206582;31204118-31203961;31182904-31182738;31180481-31180370;31178805-31178669;31177970-31177932;31173604-31173539;31172413-31172348;31169601-31169443;31147518-31147275;31146414-31146291;31134194-31134102;31126673-31126642;31121930-31119222	37/79	-	5503	5266	1756	Q/*	-	stop_gained	stop_gained	HIGH	-12	16	40	30	0.00	0.00	0.00	0.00	NA	No	Yes	Yes
NM_016194.4(GNB5):c.375G>A(p.Gln125=)	15	-1	263624	10681	GNB5	HGNC:4401	ENSG00000069966	Gnb5-related intellectual disability-cardiac arrhythmia syndrome	MONDO:MONDO:0014953,MedGen:C5568877,OMIM:617173,Orphanet:542306	617173	268098	rs886041054	RCV000258840	single nucleotide variant	Pathogenic	52153940	52153940	52153940	C	T	1	1	1	ENST00000261837.12	52191392-52191322;52184694-52184551;52179879-52179768;52154076-52153940;52149925-52149884;52147535-52147459;52141272-52141140;52135756-52135613;52133469-52133378;52128244-52128196;52126044-52125948;52124639-52124473;52122768-52115100	4/13	-	464	375	125	Q	-	splice_region_variant,synonymous_variant	splice_region_variant	LOW	0	-25	-25	0	0.00	0.00	0.61	0.89	NA	No	No	Yes
NM_016194.4(GNB5):c.1120C>T(p.Arg374Ter)	15	-1	263625	10681	GNB5	HGNC:4401	ENSG00000069966	Gnb5-related intellectual disability-cardiac arrhythmia syndrome	MONDO:MONDO:0014953,MedGen:C5568877,OMIM:617173,Orphanet:542306	617173	268099	rs773902879	RCV000258819	single nucleotide variant	Pathogenic	52124529	52124529	52124529	G	A	1	1	1	ENST00000261837.12	52191392-52191322;52184694-52184551;52179879-52179768;52154076-52153940;52149925-52149884;52147535-52147459;52141272-52141140;52135756-52135613;52133469-52133378;52128244-52128196;52126044-52125948;52124639-52124473;52122768-52115100	12/13	-	1209	1120	374	R/*	-	stop_gained	stop_gained	HIGH	43	50	2	13	0.00	0.00	0.00	0.00	NA	No	No	Yes
NM_016194.4(GNB5):c.375+1G>T	15	-1	263626	10681	GNB5	HGNC:4401	ENSG00000069966	Gnb5-related intellectual disability-cardiac arrhythmia syndrome	MONDO:MONDO:0014953,MedGen:C5568877,OMIM:617173,Orphanet:542306	617173	268100	rs886041055	RCV000258827	single nucleotide variant	Pathogenic	52153939	52153939	52153939	C	A	2	3	1	ENST00000261837.12	52191392-52191322;52184694-52184551;52179879-52179768;52154076-52153940;52149925-52149884;52147535-52147459;52141272-52141140;52135756-52135613;52133469-52133378;52128244-52128196;52126044-52125948;52124639-52124473;52122768-52115100	-	4/12	-	-	-	-	-	splice_donor_variant	splice_donor_variant	HIGH	2	-24	-24	1	0.00	0.00	0.61	0.99	NA	No	No	Yes
NM_016194.4(GNB5):c.1032C>G(p.Tyr344Ter)	15	-1	263628	10681	GNB5	HGNC:4401	ENSG00000069966	Gnb5-related intellectual disability-cardiac arrhythmia syndrome|Inborn genetic diseases|not provided	MONDO:MONDO:0014953,MedGen:C5568877,OMIM:617173,Orphanet:542306|MeSH:D030342,MedGen:C0950123|MedGen:CN517202	617173	268102	rs749597091	RCV000258821|RCV000622353|RCV001387345	single nucleotide variant	Pathogenic	52124617	52124617	52124617	G	C	6	3	1	ENST00000261837.12	52191392-52191322;52184694-52184551;52179879-52179768;52154076-52153940;52149925-52149884;52147535-52147459;52141272-52141140;52135756-52135613;52133469-52133378;52128244-52128196;52126044-52125948;52124639-52124473;52122768-52115100	12/13	-	1121	1032	344	Y/*	-	stop_gained	stop_gained	HIGH	-1	22	22	-45	0.01	0.14	0.00	0.00	NA	No	No	Yes
NM_024298.5(MBOAT7):c.126_145del(p.Leu43fs)	19	-1	263637	79143	MBOAT7	HGNC:15505	ENSG00000125505	Intellectual disability, autosomal recessive 57	MONDO:MONDO:0014962,MedGen:C4310673,OMIM:617188	617188	268111	rs886041058	RCV000258826	Deletion	Likely pathogenic	54188278	54188297	54188277	TGGGGGCCACAGGTGAACAGG	T	2	3	1	ENST00000245615.6	54189580-54189338;54188511-54188433;54188346-54188217;54187287-54187161;54183680-54183521;54181133-54180773;54178941-54178765;54174431-54173415	3/8	-	372-391	126-145	42-49	TLFTCGPH/TX	-	frameshift_variant	frameshift_variant	HIGH	-	-	-	-	-	-	-	-	NA	No	No	Yes
NM_024298.5(MBOAT7):c.758_778del(p.Glu253_Ala259del)	19	-1	263638	79143	MBOAT7	HGNC:15505	ENSG00000125505	Intellectual disability, autosomal recessive 57|not provided|Inborn genetic diseases	MONDO:MONDO:0014962,MedGen:C4310673,OMIM:617188|MedGen:CN517202|MeSH:D030342,MedGen:C0950123	617188	268112	rs750035706	RCV000258838|RCV001569384|RCV002519028	Deletion	Pathogenic	54180849	54180869	54180848	CCGGCGGCAATGCAGCCGCACT	C	6	3	1	ENST00000245615.6	54189580-54189338;54188511-54188433;54188346-54188217;54187287-54187161;54183680-54183521;54181133-54180773;54178941-54178765;54174431-54173415	6/8	-	1004-1024	758-778	253-260	ECGCIAAG/G	-	inframe_deletion	inframe_deletion	MODERATE	-	-	-	-	-	-	-	-	NA	No	No	Yes
NM_024298.5(MBOAT7):c.423del(p.Leu142fs)	19	-1	263639	79143	MBOAT7	HGNC:15505	ENSG00000125505	Intellectual disability, autosomal recessive 57	MONDO:MONDO:0014962,MedGen:C4310673,OMIM:617188	617188	268113	rs886041059	RCV000258818	Deletion	Pathogenic	54183591	54183591	54183590	GC	G	2	3	1	ENST00000245615.6	54189580-54189338;54188511-54188433;54188346-54188217;54187287-54187161;54183680-54183521;54181133-54180773;54178941-54178765;54174431-54173415	5/8	-	669	423	141	G/X	-	frameshift_variant	frameshift_variant	HIGH	25	-31	-12	39	0.00	0.00	0.00	0.00	NA	No	No	Yes
NM_024298.5(MBOAT7):c.854+1G>C	19	-1	263640	79143	MBOAT7	HGNC:15505	ENSG00000125505	Intellectual disability, autosomal recessive 57	MONDO:MONDO:0014962,MedGen:C4310673,OMIM:617188	617188	268114	rs886041060	RCV000258829	single nucleotide variant	Pathogenic	54180772	54180772	54180772	C	G	1	1	1	ENST00000245615.6	54189580-54189338;54188511-54188433;54188346-54188217;54187287-54187161;54183680-54183521;54181133-54180773;54178941-54178765;54174431-54173415	-	6/7	-	-	-	-	-	splice_donor_variant	splice_donor_variant	HIGH	-5	0	35	1	0.00	0.00	0.00	0.89	NA	No	No	Yes
NM_024298.5(MBOAT7):c.820_826del(p.Gly274fs)	19	-1	263641	79143	MBOAT7	HGNC:15505	ENSG00000125505	Intellectual disability, autosomal recessive 57	MONDO:MONDO:0014962,MedGen:C4310673,OMIM:617188	617188	268115	rs886041061	RCV000258836	Deletion	Pathogenic	54180801	54180807	54180800	GGGCCGCC	G	1	1	1	ENST00000245615.6	54189580-54189338;54188511-54188433;54188346-54188217;54187287-54187161;54183680-54183521;54181133-54180773;54178941-54178765;54174431-54173415	6/8	-	1066-1072	820-826	274-276	GGP/X	-	frameshift_variant	frameshift_variant	HIGH	-	-	-	-	-	-	-	-	NA	No	No	Yes
NM_144772.3(NAXE):c.177C>A(p.Tyr59Ter)	1	1	263642	128240	NAXE	HGNC:18453	ENSG00000163382	Encephalopathy, progressive, early-onset, with brain edema and/or leukoencephalopathy, 1	MONDO:MONDO:0020781,MedGen:C4310675,OMIM:617186,Orphanet:555407	617186	268116	rs371872027	RCV000258816	single nucleotide variant	Pathogenic	156591981	156591981	156591981	C	A	1	1	1	ENST00000368235.8	156591776-156591986;156592101-156592209;156592365-156592475;156592557-156592670;156593408-156593555;156593882-156594299	1/6	-	206	177	59	Y/*	-	stop_gained	stop_gained	HIGH	-	-	-	-	-	-	-	-	NA	No	No	Yes
NM_144772.3(NAXE):c.196C>T(p.Gln66Ter)	1	1	263643	128240	NAXE	HGNC:18453	ENSG00000163382	Encephalopathy, progressive, early-onset, with brain edema and/or leukoencephalopathy, 1	MONDO:MONDO:0020781,MedGen:C4310675,OMIM:617186,Orphanet:555407	617186	268117	rs759251812	RCV000258828	single nucleotide variant	Pathogenic	156592114	156592114	156592114	C	T	1	1	1	ENST00000368235.8	156591776-156591986;156592101-156592209;156592365-156592475;156592557-156592670;156593408-156593555;156593882-156594299	2/6	-	225	196	66	Q/*	-	stop_gained	stop_gained	HIGH	-	-	-	-	-	-	-	-	NA	No	No	Yes
NM_144772.3(NAXE):c.516+1G>A	1	1	263644	128240	NAXE	HGNC:18453	ENSG00000163382	Encephalopathy, progressive, early-onset, with brain edema and/or leukoencephalopathy, 1	MONDO:MONDO:0020781,MedGen:C4310675,OMIM:617186,Orphanet:555407	617186	268118	rs139093330	RCV000258842	single nucleotide variant	Pathogenic	156592671	156592671	156592671	G	A	1	1	1	ENST00000368235.8	156591776-156591986;156592101-156592209;156592365-156592475;156592557-156592670;156593408-156593555;156593882-156594299	-	4/5	-	-	-	-	-	splice_donor_variant	splice_donor_variant	HIGH	-	-	-	-	-	-	-	-	NA	No	No	Yes
NM_144772.3(NAXE):c.804_807delinsA(p.Lys270del)	1	1	263645	128240	NAXE	HGNC:18453	ENSG00000163382	Encephalopathy, progressive, early-onset, with brain edema and/or leukoencephalopathy, 1	MONDO:MONDO:0020781,MedGen:C4310675,OMIM:617186,Orphanet:555407	617186	268119	rs886041062	RCV000258817	Indel	Pathogenic	156594021	156594024	156594021	GAAG	A	3	3	1	ENST00000368235.8	156591776-156591986;156592101-156592209;156592365-156592475;156592557-156592670;156593408-156593555;156593882-156594299	6/6	-	833-836	804-807	268-269	EK/E	-	protein_altering_variant	protein_altering_variant	MODERATE	-	-	-	-	-	-	-	-	NA	No	No	Yes
NM_144772.3(NAXE):c.743del(p.Ala248fs)	1	1	263646	128240	NAXE	HGNC:18453	ENSG00000163382	Encephalopathy, progressive, early-onset, with brain edema and/or leukoencephalopathy, 1	MONDO:MONDO:0020781,MedGen:C4310675,OMIM:617186,Orphanet:555407	617186	268120	rs886041063	RCV000258830	Deletion	Pathogenic	156593960	156593960	156593959	GC	G	1	1	1	ENST00000368235.8	156591776-156591986;156592101-156592209;156592365-156592475;156592557-156592670;156593408-156593555;156593882-156594299	6/6	-	772	743	248	A/X	NMD_escaping_variant	frameshift_variant	frameshift_variant	HIGH	-	-	-	-	-	-	-	-	NA	No	No	Yes
NM_144772.3(NAXE):c.653A>T(p.Asp218Val)	1	1	263647	128240	NAXE	HGNC:18453	ENSG00000163382	Encephalopathy, progressive, early-onset, with brain edema and/or leukoencephalopathy, 1	MONDO:MONDO:0020781,MedGen:C4310675,OMIM:617186,Orphanet:555407	617186	268121	rs886041064	RCV000258841	single nucleotide variant	Pathogenic	156593544	156593544	156593544	A	T	1	1	1	ENST00000368235.8	156591776-156591986;156592101-156592209;156592365-156592475;156592557-156592670;156593408-156593555;156593882-156594299	5/6	-	682	653	218	D/V	-	missense_variant	missense_variant	MODERATE	-	-	-	-	-	-	-	-	NA	No	No	Yes
NM_018263.6(ASXL2):c.2424del(p.Thr809fs)	2	-1	263648	55252	ASXL2	HGNC:23805	ENSG00000143970	Shashi-Pena syndrome	MONDO:MONDO:0014963,MedGen:C4310672,OMIM:617190	617190	268122	rs886041065	RCV000258822	Deletion	Pathogenic	25743913	25743913	25743912	TG	T	2	3	1	ENST00000435504.9	25878487-25878166;25845563-25845481;25835540-25835538;25806337-25806229;25799535-25799385;25771540-25771440;25768868-25768742;25767726-25767583;25759645-25759482;25756114-25756018;25753639-25753534;25750413-25749696;25744476-25733753	13/13	-	2689	2424	808	P/X	NMD_escaping_variant	frameshift_variant	frameshift_variant	HIGH	-33	-6	-27	28	0.00	0.00	0.00	0.00	NA	No	No	Yes
NM_018263.6(ASXL2):c.2081dup(p.Gly696fs)	2	-1	263649	55252	ASXL2	HGNC:23805	ENSG00000143970	Shashi-Pena syndrome	MONDO:MONDO:0014963,MedGen:C4310672,OMIM:617190	617190	268123	rs886041066	RCV000258833	Duplication	Pathogenic	25744255	25744256	25744255	G	GC	1	1	1	ENST00000435504.9	25878487-25878166;25845563-25845481;25835540-25835538;25806337-25806229;25799535-25799385;25771540-25771440;25768868-25768742;25767726-25767583;25759645-25759482;25756114-25756018;25753639-25753534;25750413-25749696;25744476-25733753	13/13	-	2345-2346	2080-2081	694	G/GX	NMD_escaping_variant	frameshift_variant	frameshift_variant	HIGH	-	-	-	-	-	-	-	-	NA	No	No	Yes
NM_018263.6(ASXL2):c.1225_1228del(p.Pro409fs)	2	-1	263650	55252	ASXL2	HGNC:23805	ENSG00000143970	Shashi-Pena syndrome	MONDO:MONDO:0014963,MedGen:C4310672,OMIM:617190	617190	268124	rs886041067	RCV000258843	Deletion	Pathogenic	25750328	25750331	25750327	TTTGG	T	1	1	1	ENST00000435504.9	25878487-25878166;25845563-25845481;25835540-25835538;25806337-25806229;25799535-25799385;25771540-25771440;25768868-25768742;25767726-25767583;25759645-25759482;25756114-25756018;25753639-25753534;25750413-25749696;25744476-25733753	12/13	-	1490-1493	1225-1228	409-410	PK/X	-	frameshift_variant	frameshift_variant	HIGH	-35	11	28	-13	0.00	0.00	0.00	0.00	NA	No	No	Yes
NM_018263.6(ASXL2):c.2472del(p.Ser825fs)	2	-1	263651	55252	ASXL2	HGNC:23805	ENSG00000143970	Shashi-Pena syndrome	MONDO:MONDO:0014963,MedGen:C4310672,OMIM:617190	617190	268125	rs886041068	RCV000258823	Deletion	Pathogenic	25743865	25743865	25743864	TG	T	1	1	1	ENST00000435504.9	25878487-25878166;25845563-25845481;25835540-25835538;25806337-25806229;25799535-25799385;25771540-25771440;25768868-25768742;25767726-25767583;25759645-25759482;25756114-25756018;25753639-25753534;25750413-25749696;25744476-25733753	13/13	-	2737	2472	824	P/X	NMD_escaping_variant	frameshift_variant	frameshift_variant	HIGH	-38	-16	21	-37	0.00	0.00	0.00	0.00	NA	No	No	Yes
NM_018263.6(ASXL2):c.2971_2974del(p.Gly991fs)	2	-1	263652	55252	ASXL2	HGNC:23805	ENSG00000143970	Shashi-Pena syndrome	MONDO:MONDO:0014963,MedGen:C4310672,OMIM:617190	617190	268126	rs886041069	RCV000258835	Deletion	Pathogenic	25743363	25743366	25743362	GCTCC	G	1	1	1	ENST00000435504.9	25878487-25878166;25845563-25845481;25835540-25835538;25806337-25806229;25799535-25799385;25771540-25771440;25768868-25768742;25767726-25767583;25759645-25759482;25756114-25756018;25753639-25753534;25750413-25749696;25744476-25733753	13/13	-	3236-3239	2971-2974	991-992	GA/X	NMD_escaping_variant	frameshift_variant	frameshift_variant	HIGH	-25	17	-44	37	0.00	0.00	0.00	0.00	NA	No	No	Yes
NM_018263.6(ASXL2):c.1288G>T(p.Glu430Ter)	2	-1	263653	55252	ASXL2	HGNC:23805	ENSG00000143970	Shashi-Pena syndrome	MONDO:MONDO:0014963,MedGen:C4310672,OMIM:617190	617190	268127	rs886041070	RCV000258846	single nucleotide variant	Pathogenic	25750268	25750268	25750268	C	A	1	1	1	ENST00000435504.9	25878487-25878166;25845563-25845481;25835540-25835538;25806337-25806229;25799535-25799385;25771540-25771440;25768868-25768742;25767726-25767583;25759645-25759482;25756114-25756018;25753639-25753534;25750413-25749696;25744476-25733753	12/13	-	1553	1288	430	E/*	-	stop_gained	stop_gained	HIGH	-37	-1	-3	-1	0.00	0.00	0.00	0.00	NA	No	No	Yes
NM_004380.3(CREBBP):c.4134-1G>T	16	-1	263759	1387	CREBBP	HGNC:2348	ENSG00000005339	Rubinstein-Taybi syndrome due to CREBBP mutations	MONDO:MONDO:0008393,MedGen:C4551859,OMIM:180849,Orphanet:353277,Orphanet:783	180849	268132	rs886041048	RCV000258851	single nucleotide variant	Likely pathogenic	3739725	3739725	3739725	C	A	1	2	1	ENST00000262367.10	3880713-3879832;3851009-3850297;3810779-3810603;3793626-3793386;3792094-3791981;3782926-3782684;3781306-3781204;3780878-3780732;3778817-3778700;3778182-3778011;3777657-3777613;3774693-3774569;3773930-3773751;3770986-3770570;3769353-3769174;3767909-3767720;3758972-3758854;3758048-3757809;3757376-3757288;3751806-3751726;3749683-3749627;3745354-3745277;3744961-3744894;3740549-3740399;3739724-3739578;3738672-3738559;3736815-3736650;3736203-3736036;3731937-3731776;3731473-3731192;3729874-3725054	-	24/30	-	-	-	-	-	splice_acceptor_variant	splice_acceptor_variant	HIGH	-21	-1	30	0	0.00	0.97	0.01	0.00	NA	No	No	Yes
NM_153816.6(SNX14):c.1108G>A(p.Glu370Lys)	6	-1	263760	57231	SNX14	HGNC:14977	ENSG00000135317	Autosomal recessive spinocerebellar ataxia 20	MONDO:MONDO:0014601,MedGen:C5190595,OMIM:616354,Orphanet:397709	616354	268133	rs201128942	RCV000498500	single nucleotide variant	Pathogenic	85547112	85547112	85547112	C	T	2	3	1	ENST00000314673.8	85593858-85593579;85574378-85574258;85572374-85572298;85572215-85572137;85567577-85567534;85565419-85565332;85558060-85557976;85549879-85549723;85548376-85548301;85547550-85547506;85547397-85547317;85547226-85547112;85543760-85543605;85543306-85543182;85542043-85541985;85538864-85538838;85536924-85536792;85533800-85533599;85530275-85530192;85528362-85528262;85526237-85526126;85518048-85518008;85517875-85517756;85514629-85514506;85514234-85514070;85513895-85513800;85508059-85507968;85507289-85507233;85506005-85505496	12/29	-	1248	1108	370	E/K	-	missense_variant,splice_region_variant	splice_region_variant	MODERATE	38	4	4	0	0.00	0.00	0.23	0.94	NA	No	No	Yes
NM_005506.4(SCARB2):c.1270C>T(p.Arg424Ter)	4	-1	263764	950	SCARB2	HGNC:1665	ENSG00000138760	Action myoclonus-renal failure syndrome|Progressive myoclonic epilepsy|Inborn genetic diseases	MONDO:MONDO:0009699,MeSH:D020191,MedGen:C0751779,OMIM:254900,Orphanet:163696|MONDO:MONDO:0020074,MedGen:C0751778,OMIM:PS254800,Orphanet:308,Orphanet:98261|MeSH:D030342,MedGen:C0950123	254900	268146	rs886041078	RCV000258865|RCV001859529|RCV002374447	single nucleotide variant	Pathogenic	76163353	76163353	76163353	G	A	4	3	1	ENST00000264896.8	76213824-76213427;76195864-76195707;76181101-76180954;76179705-76179517;76176528-76176437;76175910-76175791;76174313-76174144;76169985-76169867;76168476-76168403;76166301-76166250;76163383-76163225;76161751-76158737	11/12	-	1551	1270	424	R/*	-	stop_gained	stop_gained	HIGH	9	30	30	7	0.00	0.06	0.00	0.00	NA	No	No	Yes
NM_005506.4(SCARB2):c.1016dup(p.His341fs)	4	-1	263766	950	SCARB2	HGNC:1665	ENSG00000138760	Action myoclonus-renal failure syndrome|not provided	MONDO:MONDO:0009699,MeSH:D020191,MedGen:C0751779,OMIM:254900,Orphanet:163696|MedGen:CN517202	254900	268142	rs886041077	RCV000258862|RCV001561534	Duplication	Pathogenic	76169963	76169964	76169963	G	GA	2	3	1	ENST00000264896.8	76213824-76213427;76195864-76195707;76181101-76180954;76179705-76179517;76176528-76176437;76175910-76175791;76174313-76174144;76169985-76169867;76168476-76168403;76166301-76166250;76163383-76163225;76161751-76158737	8/12	-	1296-1297	1015-1016	339	F/FX	-	frameshift_variant	frameshift_variant	HIGH	-	-	-	-	-	-	-	-	NA	No	No	Yes
NM_005506.4(SCARB2):c.704+1G>A	4	-1	263769	950	SCARB2	HGNC:1665	ENSG00000138760	Action myoclonus-renal failure syndrome|Progressive myoclonic epilepsy	MONDO:MONDO:0009699,MeSH:D020191,MedGen:C0751779,OMIM:254900,Orphanet:163696|MONDO:MONDO:0020074,MedGen:C0751778,OMIM:PS254800,Orphanet:308,Orphanet:98261	254900	268139	rs886041076	RCV000258872|RCV001385676	single nucleotide variant	Pathogenic	76176436	76176436	76176436	C	T	3	3	1	ENST00000264896.8	76213824-76213427;76195864-76195707;76181101-76180954;76179705-76179517;76176528-76176437;76175910-76175791;76174313-76174144;76169985-76169867;76168476-76168403;76166301-76166250;76163383-76163225;76161751-76158737	-	5/11	-	-	-	-	-	splice_donor_variant	splice_donor_variant	HIGH	-31	46	-44	1	0.00	0.00	0.00	0.78	NA	No	No	Yes
NM_005506.4(SCARB2):c.666_670del(p.Tyr222_Asn224delinsTer)	4	-1	263773	950	SCARB2	HGNC:1665	ENSG00000138760	Action myoclonus-renal failure syndrome	MONDO:MONDO:0009699,MeSH:D020191,MedGen:C0751779,OMIM:254900,Orphanet:163696	254900	268138	rs886041075	RCV000258867	Deletion	Pathogenic	76176471	76176475	76176470	TTAAGG	T	1	1	1	ENST00000264896.8	76213824-76213427;76195864-76195707;76181101-76180954;76179705-76179517;76176528-76176437;76175910-76175791;76174313-76174144;76169985-76169867;76168476-76168403;76166301-76166250;76163383-76163225;76161751-76158737	5/12	-	947-951	666-670	222-224	YLN/*	-	stop_gained,frameshift_variant	stop_gained	HIGH	-	-	-	-	-	-	-	-	NA	No	No	Yes
NM_001375380.1(EBF3):c.488G>T(p.Arg163Leu)	10	-1	263782	253738	EBF3	HGNC:19087	ENSG00000108001	Dyssynergia;Global developmental delay;Hypotonia;Expressive language delay;Intellectual disability|Hypotonia, ataxia, and delayed development syndrome|not provided	Human Phenotype Ontology:HP:0010867,MedGen:C0004134;Human Phenotype Ontology:HP:0000754,Human Phenotype Ontology:HP:0001255,Human Phenotype Ontology:HP:0001263,Human Phenotype Ontology:HP:0001277,Human Phenotype Ontology:HP:0001292,Human Phenotype Ontology:HP:0002433,Human Phenotype Ontology:HP:0002473,Human Phenotype Ontology:HP:0002532,Human Phenotype Ontology:HP:0006793,Human Phenotype Ontology:HP:0006867,Human Phenotype Ontology:HP:0006885,Human Phenotype Ontology:HP:0006935,Human Phenotype Ontology:HP:0007005,Human Phenotype Ontology:HP:0007094,Human Phenotype Ontology:HP:0007106,Human Phenotype Ontology:HP:0007174,Human Phenotype Ontology:HP:0007224,Human Phenotype Ontology:HP:0007228,Human Phenotype Ontology:HP:0007342,MedGen:C0557874;Human Phenotype Ontology:HP:0001252,MedGen:C0026827;Human Phenotype Ontology:HP:0002474,Human Phenotype Ontology:HP:0007192,MedGen:C0454641;Human Phenotype Ontology:HP:0000730,Human Phenotype Ontology:HP:0001249,Human Phenotype Ontology:HP:0001267,Human Phenotype Ontology:HP:0001286,Human Phenotype Ontology:HP:0002122,Human Phenotype Ontology:HP:0002192,Human Phenotype Ontology:HP:0002316,Human Phenotype Ontology:HP:0002382,Human Phenotype Ontology:HP:0002386,Human Phenotype Ontology:HP:0002402,Human Phenotype Ontology:HP:0002458,Human Phenotype Ontology:HP:0002482,Human Phenotype Ontology:HP:0002499,Human Phenotype Ontology:HP:0002543,Human Phenotype Ontology:HP:0003767,Human Phenotype Ontology:HP:0006833,Human Phenotype Ontology:HP:0007154,Human Phenotype Ontology:HP:0007176,Human Phenotype Ontology:HP:0007180,MONDO:MONDO:0001071,MeSH:D008607,MedGen:C3714756,Orphanet:319658|MONDO:MONDO:0015021,MedGen:C4310618,OMIM:617330|MedGen:CN517202	617330	268155	rs1057519389	RCV000417075|RCV000416975|RCV000493860	single nucleotide variant	Pathogenic	129957324	129957324	129957324	C	A	5	3	1	ENST00000440978.2	129964274-129963635;129963523-129963367;129963005-129962942;129962226-129962171;129959007-129958934;129957326-129957258;129877849-129877768;129873596-129873452;129867912-129867782;129867267-129867141;129848480-129848392;129843202-129843137;129842293-129842116;129841032-129840844;129840442-129840245;129839195-129839083;129837960-129835233	6/17	-	994	488	163	R/L	-	missense_variant,splice_region_variant	missense_variant	MODERATE	-48	2	2	0	0.00	0.01	0.00	0.00	NA	No	No	Yes
NM_001375380.1(EBF3):c.488G>A(p.Arg163Gln)	10	-1	263783	253738	EBF3	HGNC:19087	ENSG00000108001	Hypotonia, ataxia, and delayed development syndrome|Global developmental delay;Expressive language delay;Hypotonia;Intellectual disability;Dyssynergia|Isolated Pierre-Robin syndrome|Inborn genetic diseases|not provided	MONDO:MONDO:0015021,MedGen:C4310618,OMIM:617330|Human Phenotype Ontology:HP:0000754,Human Phenotype Ontology:HP:0001255,Human Phenotype Ontology:HP:0001263,Human Phenotype Ontology:HP:0001277,Human Phenotype Ontology:HP:0001292,Human Phenotype Ontology:HP:0002433,Human Phenotype Ontology:HP:0002473,Human Phenotype Ontology:HP:0002532,Human Phenotype Ontology:HP:0006793,Human Phenotype Ontology:HP:0006867,Human Phenotype Ontology:HP:0006885,Human Phenotype Ontology:HP:0006935,Human Phenotype Ontology:HP:0007005,Human Phenotype Ontology:HP:0007094,Human Phenotype Ontology:HP:0007106,Human Phenotype Ontology:HP:0007174,Human Phenotype Ontology:HP:0007224,Human Phenotype Ontology:HP:0007228,Human Phenotype Ontology:HP:0007342,MedGen:C0557874;Human Phenotype Ontology:HP:0002474,Human Phenotype Ontology:HP:0007192,MedGen:C0454641;Human Phenotype Ontology:HP:0001252,MedGen:C0026827;Human Phenotype Ontology:HP:0000730,Human Phenotype Ontology:HP:0001249,Human Phenotype Ontology:HP:0001267,Human Phenotype Ontology:HP:0001286,Human Phenotype Ontology:HP:0002122,Human Phenotype Ontology:HP:0002192,Human Phenotype Ontology:HP:0002316,Human Phenotype Ontology:HP:0002382,Human Phenotype Ontology:HP:0002386,Human Phenotype Ontology:HP:0002402,Human Phenotype Ontology:HP:0002458,Human Phenotype Ontology:HP:0002482,Human Phenotype Ontology:HP:0002499,Human Phenotype Ontology:HP:0002543,Human Phenotype Ontology:HP:0003767,Human Phenotype Ontology:HP:0006833,Human Phenotype Ontology:HP:0007154,Human Phenotype Ontology:HP:0007176,Human Phenotype Ontology:HP:0007180,MONDO:MONDO:0001071,MeSH:D008607,MedGen:C3714756,Orphanet:319658;Human Phenotype Ontology:HP:0010867,MedGen:C0004134|Human Phenotype Ontology:HP:0000201,MONDO:MONDO:0009869,MedGen:C0031900,OMIM:261800,Orphanet:718|MeSH:D030342,MedGen:C0950123|MedGen:CN517202	617330	268156	rs1057519389	RCV000416944|RCV000417073|RCV000663416|RCV000622833|RCV001804994	single nucleotide variant	Pathogenic	129957324	129957324	129957324	C	T	7	3	1	ENST00000440978.2	129964274-129963635;129963523-129963367;129963005-129962942;129962226-129962171;129959007-129958934;129957326-129957258;129877849-129877768;129873596-129873452;129867912-129867782;129867267-129867141;129848480-129848392;129843202-129843137;129842293-129842116;129841032-129840844;129840442-129840245;129839195-129839083;129837960-129835233	6/17	-	994	488	163	R/Q	-	missense_variant,splice_region_variant	missense_variant	MODERATE	-2	2	-2	0	0.14	0.09	0.00	0.00	NA	No	No	Yes
NM_005993.5(TBCD):c.1564-12C>G	17	1	263784	6904	TBCD	HGNC:11581	ENSG00000141556	Early-onset progressive diffuse brain atrophy-microcephaly-muscle weakness-optic atrophy syndrome	MONDO:MONDO:0044646,MedGen:C4310671,OMIM:617193,Orphanet:496641	617193	268166	rs886041084	RCV000258897	single nucleotide variant	Pathogenic	82893535	82893535	82893535	C	G	1	1	1	ENST00000355528.9	82752065-82752377;82756165-82756215;82763965-82764062;82766267-82766368;82768420-82768566;82772452-82772507;82781589-82781721;82797757-82797802;82800864-82800996;82805875-82806011;82807608-82807668;82809708-82809782;82814840-82814934;82870224-82870380;82884145-82884202;82889668-82889697;82893547-82893632;82900651-82900731;82903405-82903478;82905936-82906053;82907761-82907821;82909285-82909307;82911758-82911789;82920556-82920618;82921501-82921577;82923652-82923733;82924939-82925057;82926400-82926491;82927186-82927323;82927905-82927988;82929113-82929271;82929362-82929500;82930522-82930643;82932658-82932735;82937271-82937360;82938049-82938136;82939367-82939476;82941399-82941483;82942449-82945914	-	16/38	-	-	-	-	-	splice_polypyrimidine_tract_variant,intron_variant	splice_region_variant	LOW	1	12	12	27	0.98	0.97	0.00	0.00	NA	No	No	Yes
NM_005993.5(TBCD):c.2314C>T(p.Arg772Cys)	17	1	263785	6904	TBCD	HGNC:11581	ENSG00000141556	Early-onset progressive diffuse brain atrophy-microcephaly-muscle weakness-optic atrophy syndrome	MONDO:MONDO:0044646,MedGen:C4310671,OMIM:617193,Orphanet:496641	617193	268167	rs181969865	RCV000258905	single nucleotide variant	Likely pathogenic	82924992	82924992	82924992	C	T	4	3	1	ENST00000355528.9	82752065-82752377;82756165-82756215;82763965-82764062;82766267-82766368;82768420-82768566;82772452-82772507;82781589-82781721;82797757-82797802;82800864-82800996;82805875-82806011;82807608-82807668;82809708-82809782;82814840-82814934;82870224-82870380;82884145-82884202;82889668-82889697;82893547-82893632;82900651-82900731;82903405-82903478;82905936-82906053;82907761-82907821;82909285-82909307;82911758-82911789;82920556-82920618;82921501-82921577;82923652-82923733;82924939-82925057;82926400-82926491;82927186-82927323;82927905-82927988;82929113-82929271;82929362-82929500;82930522-82930643;82932658-82932735;82937271-82937360;82938049-82938136;82939367-82939476;82941399-82941483;82942449-82945914	27/39	-	2443	2314	772	R/C	-	missense_variant	missense_variant	MODERATE	-48	-45	-38	13	0.00	0.00	0.00	0.00	NA	No	No	Yes
NM_005993.5(TBCD):c.2761G>A(p.Ala921Thr)	17	1	263786	6904	TBCD	HGNC:11581	ENSG00000141556	Early-onset progressive diffuse brain atrophy-microcephaly-muscle weakness-optic atrophy syndrome	MONDO:MONDO:0044646,MedGen:C4310671,OMIM:617193,Orphanet:496641	617193	268168	rs886041085	RCV000258913	single nucleotide variant	Pathogenic	82929180	82929180	82929180	G	A	1	1	1	ENST00000355528.9	82752065-82752377;82756165-82756215;82763965-82764062;82766267-82766368;82768420-82768566;82772452-82772507;82781589-82781721;82797757-82797802;82800864-82800996;82805875-82806011;82807608-82807668;82809708-82809782;82814840-82814934;82870224-82870380;82884145-82884202;82889668-82889697;82893547-82893632;82900651-82900731;82903405-82903478;82905936-82906053;82907761-82907821;82909285-82909307;82911758-82911789;82920556-82920618;82921501-82921577;82923652-82923733;82924939-82925057;82926400-82926491;82927186-82927323;82927905-82927988;82929113-82929271;82929362-82929500;82930522-82930643;82932658-82932735;82937271-82937360;82938049-82938136;82939367-82939476;82941399-82941483;82942449-82945914	31/39	-	2890	2761	921	A/T	-	missense_variant	missense_variant	MODERATE	8	-33	-30	-9	0.02	0.00	0.00	0.00	NA	No	No	Yes
NM_005993.5(TBCD):c.1160T>G(p.Met387Arg)	17	1	263787	6904	TBCD	HGNC:11581	ENSG00000141556	Early-onset progressive diffuse brain atrophy-microcephaly-muscle weakness-optic atrophy syndrome	MONDO:MONDO:0044646,MedGen:C4310671,OMIM:617193,Orphanet:496641	617193	268169	rs886041086	RCV000258898	single nucleotide variant	Pathogenic	82809719	82809719	82809719	T	G	1	1	1	ENST00000355528.9	82752065-82752377;82756165-82756215;82763965-82764062;82766267-82766368;82768420-82768566;82772452-82772507;82781589-82781721;82797757-82797802;82800864-82800996;82805875-82806011;82807608-82807668;82809708-82809782;82814840-82814934;82870224-82870380;82884145-82884202;82889668-82889697;82893547-82893632;82900651-82900731;82903405-82903478;82905936-82906053;82907761-82907821;82909285-82909307;82911758-82911789;82920556-82920618;82921501-82921577;82923652-82923733;82924939-82925057;82926400-82926491;82927186-82927323;82927905-82927988;82929113-82929271;82929362-82929500;82930522-82930643;82932658-82932735;82937271-82937360;82938049-82938136;82939367-82939476;82941399-82941483;82942449-82945914	12/39	-	1289	1160	387	M/R	-	missense_variant	missense_variant	MODERATE	-2	-11	-7	-2	0.01	0.06	0.00	0.00	NA	No	No	Yes
NM_005993.5(TBCD):c.2280C>A(p.Tyr760Ter)	17	1	263788	6904	TBCD	HGNC:11581	ENSG00000141556	Early-onset progressive diffuse brain atrophy-microcephaly-muscle weakness-optic atrophy syndrome|not provided	MONDO:MONDO:0044646,MedGen:C4310671,OMIM:617193,Orphanet:496641|MedGen:CN517202	617193	268170	rs754750539	RCV000258906|RCV000523090	single nucleotide variant	Pathogenic	82924958	82924958	82924958	C	A	2	3	1	ENST00000355528.9	82752065-82752377;82756165-82756215;82763965-82764062;82766267-82766368;82768420-82768566;82772452-82772507;82781589-82781721;82797757-82797802;82800864-82800996;82805875-82806011;82807608-82807668;82809708-82809782;82814840-82814934;82870224-82870380;82884145-82884202;82889668-82889697;82893547-82893632;82900651-82900731;82903405-82903478;82905936-82906053;82907761-82907821;82909285-82909307;82911758-82911789;82920556-82920618;82921501-82921577;82923652-82923733;82924939-82925057;82926400-82926491;82927186-82927323;82927905-82927988;82929113-82929271;82929362-82929500;82930522-82930643;82932658-82932735;82937271-82937360;82938049-82938136;82939367-82939476;82941399-82941483;82942449-82945914	27/39	-	2409	2280	760	Y/*	-	stop_gained	stop_gained	HIGH	-2	-17	-4	-17	0.00	0.00	0.00	0.00	NA	No	No	Yes
NM_005993.5(TBCD):c.3365C>T(p.Pro1122Leu)	17	1	263789	6904	TBCD	HGNC:11581	ENSG00000141556	Early-onset progressive diffuse brain atrophy-microcephaly-muscle weakness-optic atrophy syndrome|not provided	MONDO:MONDO:0044646,MedGen:C4310671,OMIM:617193,Orphanet:496641|MedGen:CN517202	617193	268171	rs755177846	RCV000258893|RCV001859530	single nucleotide variant	Conflicting interpretations of pathogenicity	82938132	82938132	82938132	C	T	4	3	1	ENST00000355528.9	82752065-82752377;82756165-82756215;82763965-82764062;82766267-82766368;82768420-82768566;82772452-82772507;82781589-82781721;82797757-82797802;82800864-82800996;82805875-82806011;82807608-82807668;82809708-82809782;82814840-82814934;82870224-82870380;82884145-82884202;82889668-82889697;82893547-82893632;82900651-82900731;82903405-82903478;82905936-82906053;82907761-82907821;82909285-82909307;82911758-82911789;82920556-82920618;82921501-82921577;82923652-82923733;82924939-82925057;82926400-82926491;82927186-82927323;82927905-82927988;82929113-82929271;82929362-82929500;82930522-82930643;82932658-82932735;82937271-82937360;82938049-82938136;82939367-82939476;82941399-82941483;82942449-82945914	36/39	-	3494	3365	1122	P/L	-	missense_variant	missense_variant	MODERATE	-28	4	4	26	0.00	0.00	0.00	0.00	NA	No	No	Yes
NM_005993.5(TBCD):c.2810C>G(p.Pro937Arg)	17	1	263790	6904	TBCD	HGNC:11581	ENSG00000141556	Early-onset progressive diffuse brain atrophy-microcephaly-muscle weakness-optic atrophy syndrome	MONDO:MONDO:0044646,MedGen:C4310671,OMIM:617193,Orphanet:496641	617193	268172	rs886041087	RCV000258900	single nucleotide variant	Pathogenic	82929229	82929229	82929229	C	G	1	1	1	ENST00000355528.9	82752065-82752377;82756165-82756215;82763965-82764062;82766267-82766368;82768420-82768566;82772452-82772507;82781589-82781721;82797757-82797802;82800864-82800996;82805875-82806011;82807608-82807668;82809708-82809782;82814840-82814934;82870224-82870380;82884145-82884202;82889668-82889697;82893547-82893632;82900651-82900731;82903405-82903478;82905936-82906053;82907761-82907821;82909285-82909307;82911758-82911789;82920556-82920618;82921501-82921577;82923652-82923733;82924939-82925057;82926400-82926491;82927186-82927323;82927905-82927988;82929113-82929271;82929362-82929500;82930522-82930643;82932658-82932735;82937271-82937360;82938049-82938136;82939367-82939476;82941399-82941483;82942449-82945914	31/39	-	2939	2810	937	P/R	-	missense_variant	missense_variant	MODERATE	-11	18	42	-41	0.03	0.00	0.00	0.00	NA	No	No	Yes
NM_005993.5(TBCD):c.1130G>A(p.Arg377Gln)	17	1	263793	6904	TBCD	HGNC:11581	ENSG00000141556	Early-onset progressive diffuse brain atrophy-microcephaly-muscle weakness-optic atrophy syndrome	MONDO:MONDO:0044646,MedGen:C4310671,OMIM:617193,Orphanet:496641	617193	268175	rs764085684	RCV000258901	single nucleotide variant	Pathogenic	82807650	82807650	82807650	G	A	1	1	1	ENST00000355528.9	82752065-82752377;82756165-82756215;82763965-82764062;82766267-82766368;82768420-82768566;82772452-82772507;82781589-82781721;82797757-82797802;82800864-82800996;82805875-82806011;82807608-82807668;82809708-82809782;82814840-82814934;82870224-82870380;82884145-82884202;82889668-82889697;82893547-82893632;82900651-82900731;82903405-82903478;82905936-82906053;82907761-82907821;82909285-82909307;82911758-82911789;82920556-82920618;82921501-82921577;82923652-82923733;82924939-82925057;82926400-82926491;82927186-82927323;82927905-82927988;82929113-82929271;82929362-82929500;82930522-82930643;82932658-82932735;82937271-82937360;82938049-82938136;82939367-82939476;82941399-82941483;82942449-82945914	11/39	-	1259	1130	377	R/Q	-	missense_variant	missense_variant	MODERATE	2	-37	3	18	0.00	0.00	0.00	0.00	NA	No	No	Yes
NM_001003694.2(BRPF1):c.1052_1053del(p.Val351fs)	3	1	263800	7862	BRPF1	HGNC:14255	ENSG00000156983	Intellectual disability|Intellectual developmental disorder with dysmorphic facies and ptosis	Human Phenotype Ontology:HP:0000730,Human Phenotype Ontology:HP:0001249,Human Phenotype Ontology:HP:0001267,Human Phenotype Ontology:HP:0001286,Human Phenotype Ontology:HP:0002122,Human Phenotype Ontology:HP:0002192,Human Phenotype Ontology:HP:0002316,Human Phenotype Ontology:HP:0002382,Human Phenotype Ontology:HP:0002386,Human Phenotype Ontology:HP:0002402,Human Phenotype Ontology:HP:0002458,Human Phenotype Ontology:HP:0002482,Human Phenotype Ontology:HP:0002499,Human Phenotype Ontology:HP:0002543,Human Phenotype Ontology:HP:0003767,Human Phenotype Ontology:HP:0006833,Human Phenotype Ontology:HP:0007154,Human Phenotype Ontology:HP:0007176,Human Phenotype Ontology:HP:0007180,MONDO:MONDO:0001071,MeSH:D008607,MedGen:C3714756,Orphanet:319658|MONDO:MONDO:0015022,MedGen:C4310617,OMIM:617333	617333	268185	rs886041090	RCV000258899|RCV000417023	Microsatellite	Pathogenic	9739449	9739450	9739448	ATG	A	2	3	1	ENST00000383829.7	9731735-9732138;9734131-9734739;9738999-9739958;9740779-9740941;9741308-9741439;9742025-9742171;9742944-9743253;9743578-9743901;9744224-9744508;9745008-9745155;9745573-9745709;9745812-9745930;9746300-9746454;9747166-9748015	3/14	-	1466-1467	1052-1053	351	V/X	-	frameshift_variant	frameshift_variant	HIGH	-24	-42	0	2	0.00	0.00	0.00	0.00	NA	No	No	Yes
NM_000271.5(NPC1):c.2728G>A(p.Gly910Ser)	18	-1	263804	4864	NPC1	HGNC:7897	ENSG00000141458	not provided|Niemann-Pick disease, type C1|See cases	MedGen:CN517202|MONDO:MONDO:0009757,MedGen:C3179455,OMIM:257220,Orphanet:646|	257220	268187	rs768999208	RCV000258915|RCV000674176|RCV002252074	single nucleotide variant	Pathogenic/Likely pathogenic	23539878	23539878	23539878	C	T	4	2	1	ENST00000269228.10	23586506-23586287;23573574-23573452;23572180-23572074;23568998-23568823;23561527-23561360;23560480-23560231;23557190-23557117;23556613-23556243;23554984-23554758;23551727-23551627;23548108-23548006;23545149-23544960;23544526-23544344;23543569-23543455;23541433-23541306;23541208-23541068;23540537-23540448;23540001-23539811;23539470-23539355;23538671-23538542;23536876-23536673;23535700-23535469;23534559-23534446;23533517-23533355;23532284-23531442	18/25	-	2891	2728	910	G/S	-	missense_variant	missense_variant	MODERATE	-2	18	7	5	0.00	0.00	0.03	0.00	NA	No	No	Yes
NM_006180.6(NTRK2):c.1301A>G(p.Tyr434Cys)	9	1	263820	4915	NTRK2	HGNC:8032	ENSG00000148053	Developmental and epileptic encephalopathy, 58|not provided|Inborn genetic diseases	MONDO:MONDO:0033367,MedGen:C4693367,OMIM:617830|MedGen:CN517202|MeSH:D030342,MedGen:C0950123	617830	268204	rs886041091	RCV000577864|RCV000782078|RCV001265761	single nucleotide variant	Pathogenic/Likely pathogenic	84751990	84751990	84751990	A	G	9	3	1	ENST00000277120.8	84669729-84669888;84670377-84670960;84702159-84702233;84702348-84702419;84707844-84707912;84710637-84710791;84723573-84723709;84724224-84724356;84727654-84727959;84741892-84741927;84744973-84745073;84751986-84752085;84861040-84861087;84867243-84867431;84934162-84934292;84948462-84948634;84955283-84955517;85020206-85020364;85021252-85027054	12/19	-	1833	1301	434	Y/C	-	missense_variant	missense_variant	MODERATE	-5	-4	-5	43	0.00	0.00	0.00	0.00	NA	No	No	Yes
NM_024757.5(EHMT1):c.3310G>A(p.Glu1104Lys)	9	1	263822	79813	EHMT1	HGNC:24650	ENSG00000181090	Kleefstra syndrome 1	MONDO:MONDO:0027407,MedGen:C0795833,OMIM:610253,Orphanet:261494	610253	268206	rs886041093	RCV000258918	single nucleotide variant	Likely pathogenic	137815998	137815998	137815998	G	A	1	2	1	ENST00000460843.6	137619005-137619049;137710967-137711030;137716626-137717182;137728349-137728529;137743371-137743528;137743902-137744090;137752331-137752408;137754171-137754291;137757880-137758011;137762675-137762820;137775109-137775252;137776618-137776844;137777882-137778055;137779635-137779717;137782291-137782397;137790848-137790970;137798813-137798914;137800880-137800984;137811461-137811615;137813006-137813173;137813386-137813530;137814431-137814508;137815947-137816062;137817439-137817525;137818060-137818138;137834349-137834524;137834773-137836127	23/27	-	3334	3310	1104	E/K	-	missense_variant	missense_variant	MODERATE	-32	1	3	47	0.00	0.00	0.00	0.00	NA	No	No	Yes
NM_001371986.1(UNC80):c.1806G>C(p.Gln602His)	2	1	263823	285175	UNC80	HGNC:26582	ENSG00000144406	Hypotonia, infantile, with psychomotor retardation and characteristic facies 2|not provided|Intellectual disability|Neurodevelopmental delay|Inborn genetic diseases	MONDO:MONDO:0014777,MedGen:C4225203,OMIM:616801,Orphanet:371364|MedGen:CN517202|Human Phenotype Ontology:HP:0000730,Human Phenotype Ontology:HP:0001249,Human Phenotype Ontology:HP:0001267,Human Phenotype Ontology:HP:0001286,Human Phenotype Ontology:HP:0002122,Human Phenotype Ontology:HP:0002192,Human Phenotype Ontology:HP:0002316,Human Phenotype Ontology:HP:0002382,Human Phenotype Ontology:HP:0002386,Human Phenotype Ontology:HP:0002402,Human Phenotype Ontology:HP:0002458,Human Phenotype Ontology:HP:0002482,Human Phenotype Ontology:HP:0002499,Human Phenotype Ontology:HP:0002543,Human Phenotype Ontology:HP:0003767,Human Phenotype Ontology:HP:0006833,Human Phenotype Ontology:HP:0007154,Human Phenotype Ontology:HP:0007176,Human Phenotype Ontology:HP:0007180,MONDO:MONDO:0001071,MeSH:D008607,MedGen:C3714756,Orphanet:319658|Human Phenotype Ontology:HP:0012758,MedGen:C4022738|MeSH:D030342,MedGen:C0950123	616801	268207	rs200473652	RCV000258922|RCV000963427|RCV001252621|RCV002274004|RCV002518797	single nucleotide variant	Conflicting interpretations of pathogenicity	209819105	209819105	209819105	G	C	8	2	1	ENST00000673920.1	209771832-209772164;209773094-209773142;209775889-209776045;209777258-209777559;209786066-209786189;209789532-209789605;209793720-209793859;209813580-209813841;209815257-209815391;209816909-209817125;209817812-209817952;209818993-209819261;209820311-209820679;209825907-209826053;209829232-209829379;209831443-209831591;209834002-209834168;209834912-209835010;209839222-209839430;209840542-209840648;209842350-209842446;209849451-209849623;209872758-209872970;209877954-209878089;209880961-209881094;209888095-209888260;209894163-209894366;209896313-209896413;209904765-209904965;209912560-209912667;209913802-209913940;209917777-209917958;209918532-209918663;209921500-209921686;209922252-209922383;209926843-209926986;209929871-209929971;209930968-209931054;209933822-209934005;209935714-209935808;209936844-209936933;209937529-209937630;209939472-209939652;209941221-209941489;209943380-209943514;209945051-209945189;209945847-209945943;209954100-209954270;209957644-209957736;209959119-209959154;209959489-209959707;209967437-209967637;209969768-209969891;209970832-209970957;209972201-209972324;209973064-209973270;209976119-209976303;209976913-209977078;209978529-209978708;209982179-209982317;209984856-209984912;209992166-209992247;209993315-209993426;209994065-209994264;209995329-209999296	12/65	-	2047	1806	602	Q/H	-	missense_variant	missense_variant	MODERATE	-46	1	33	0	0.01	0.00	0.00	0.00	NA	No	No	Yes
NM_001371986.1(UNC80):c.6805G>A(p.Asp2269Asn)	2	1	263824	285175	UNC80	HGNC:26582	ENSG00000144406	Hypotonia, infantile, with psychomotor retardation and characteristic facies 2|not provided	MONDO:MONDO:0014777,MedGen:C4225203,OMIM:616801,Orphanet:371364|MedGen:CN517202	616801	268208	rs886041094	RCV000258928|RCV001855047	single nucleotide variant	Conflicting interpretations of pathogenicity	209941379	209941379	209941379	G	A	2	2	1	ENST00000673920.1	209771832-209772164;209773094-209773142;209775889-209776045;209777258-209777559;209786066-209786189;209789532-209789605;209793720-209793859;209813580-209813841;209815257-209815391;209816909-209817125;209817812-209817952;209818993-209819261;209820311-209820679;209825907-209826053;209829232-209829379;209831443-209831591;209834002-209834168;209834912-209835010;209839222-209839430;209840542-209840648;209842350-209842446;209849451-209849623;209872758-209872970;209877954-209878089;209880961-209881094;209888095-209888260;209894163-209894366;209896313-209896413;209904765-209904965;209912560-209912667;209913802-209913940;209917777-209917958;209918532-209918663;209921500-209921686;209922252-209922383;209926843-209926986;209929871-209929971;209930968-209931054;209933822-209934005;209935714-209935808;209936844-209936933;209937529-209937630;209939472-209939652;209941221-209941489;209943380-209943514;209945051-209945189;209945847-209945943;209954100-209954270;209957644-209957736;209959119-209959154;209959489-209959707;209967437-209967637;209969768-209969891;209970832-209970957;209972201-209972324;209973064-209973270;209976119-209976303;209976913-209977078;209978529-209978708;209982179-209982317;209984856-209984912;209992166-209992247;209993315-209993426;209994065-209994264;209995329-209999296	44/65	-	7046	6805	2269	D/N	-	missense_variant	missense_variant	MODERATE	5	1	3	19	0.00	0.00	0.00	0.00	NA	No	No	Yes
NM_000834.5(GRIN2B):c.2045G>A(p.Arg682His)	12	-1	263825	2904	GRIN2B	HGNC:4586	ENSG00000273079	Intellectual disability, autosomal dominant 6|Intellectual disability, autosomal dominant 6;Developmental and epileptic encephalopathy, 27	MONDO:MONDO:0013509,MedGen:C3151411,OMIM:613970|MONDO:MONDO:0013509,MedGen:C3151411,OMIM:613970;MONDO:MONDO:0014505,MedGen:C4015316,OMIM:616139,Orphanet:3451	613970	268209	rs886041095	RCV000258920|RCV002518798	single nucleotide variant	Pathogenic/Likely pathogenic	13571930	13571930	13571930	C	T	2	2	1	ENST00000609686.4	13981602-13981342;13980356-13979928;13866226-13865798;13753915-13753317;13675859-13675745;13616657-13616455;13615664-13615493;13615267-13615114;13611850-13611725;13608832-13608603;13571964-13571804;13570017-13569830;13567263-13567025;13564639-13537337	11/14	-	2753	2045	682	R/H	-	missense_variant	missense_variant	MODERATE	28	-25	43	5	0.00	0.00	0.00	0.00	NA	No	No	Yes
NM_057175.5(NAA15):c.2322C>G(p.Tyr774Ter)	4	1	263827	80155	NAA15	HGNC:30782	ENSG00000164134	Intellectual disability, autosomal dominant 50	MONDO:MONDO:0030916,MedGen:C4540470,OMIM:617787	617787	268211	rs886041097	RCV000258927	single nucleotide variant	Pathogenic	139386152	139386152	139386152	C	G	1	2	1	ENST00000296543.10	139301505-139301831;139334174-139334258;139336848-139336952;139340912-139341069;139342826-139342960;139344186-139344339;139349462-139349581;139351191-139351286;139351505-139351611;139354026-139354098;139357386-139357555;139359743-139359895;139360500-139360628;139361724-139361937;139370211-139370404;139376365-139376473;139378756-139378854;139384832-139384978;139386133-139386230;139387884-139391384	19/20	-	2595	2322	774	Y/*	-	stop_gained	stop_gained	HIGH	1	-19	-19	-9	0.00	0.12	0.00	0.00	NA	No	No	Yes
NM_005465.7(AKT3):c.548T>A(p.Val183Asp)	1	-1	263837	10000	AKT3	HGNC:393	ENSG00000117020	Megalencephaly-polymicrogyria-polydactyly-hydrocephalus syndrome 2	MONDO:MONDO:0014407,MedGen:C4014738,OMIM:615937,Orphanet:83473	615937	273671	rs886041100	RCV000258932	single nucleotide variant	Likely pathogenic	243637624	243637624	243637624	A	T	2	3	1	ENST00000673466.1	243850243-243850040;243843282-243843125;243695716-243695591;243664883-243664772;243646037-243645893;243637742-243637611;243615161-243615096;243613739-243613671;243573048-243572926;243563848-243563720;243552943-243552729;243545597-243545510;243512426-243512324;243505334-243499724	6/14	-	864	548	183	V/D	-	missense_variant	missense_variant	MODERATE	16	3	-13	44	0.00	0.00	0.00	0.00	NA	No	No	Yes
NM_001165963.4(SCN1A):c.1025C>A(p.Ala342Glu)	2	-1	263856	6323	SCN1A	HGNC:10585	ENSG00000144285	Severe myoclonic epilepsy in infancy	MONDO:MONDO:0100135,MedGen:C0751122,OMIM:607208,Orphanet:33069	607208	279592	rs794726797	RCV000258942	single nucleotide variant	Likely pathogenic	166048889	166048889	166048889	G	T	1	2	1	ENST00000674923.1	166128020-166127771;166127010-166126924;166077801-166077710;166073670-166073358;166058688-166058570;166056500-166056411;166054766-166054638;166052943-166052852;166051988-166051719;166048949-166048886;166047768-166047627;166046976-166046770;166045327-166045043;166044049-166043669;166042424-166042292;166041469-166041231;166039596-166039423;166038132-166037776;166036530-166036048;166015727-166015607;166013898-166013744;166012282-166012109;166009841-166009719;166002753-166002472;165999776-165999723;165998175-165998038;165996117-165996013;165994416-165994146;165992422-165985813	10/29	-	1503	1025	342	A/E	-	missense_variant	missense_variant	MODERATE	40	30	-3	-2	0.00	0.00	0.00	0.00	NA	No	No	Yes
NM_001282531.3(ADNP):c.2188C>T(p.Arg730Ter)	20	-1	263863	23394	ADNP	HGNC:15766	ENSG00000101126	ADNP-related multiple congenital anomalies - intellectual disability - autism spectrum disorder|8 conditions|not provided|Inborn genetic diseases	MONDO:MONDO:0014379,MedGen:C4014538,OMIM:615873,Orphanet:404448|8 conditions|MedGen:CN517202|MeSH:D030342,MedGen:C0950123	615873	279598	rs886041116	RCV000258940|RCV000414762|RCV000497305|RCV000623455	single nucleotide variant	Pathogenic/Likely pathogenic	50892526	50892526	50892526	G	A	17	3	1	ENST00000621696.5	50931437-50930826;50928825-50928651;50904849-50904766;50904001-50903889;50902109-50902017;50894512-50888918	6/6	-	3064	2188	730	R/*	NMD_escaping_variant	stop_gained	stop_gained	HIGH	-48	-10	-4	46	0.00	0.00	0.00	0.00	NA	No	No	Yes
NC_000023.10:g.(?_32862900)_(32867937_?)dup	X	NA	404416	1756	DMD	HGNC:2928	NA	Duchenne muscular dystrophy	MONDO:MONDO:0010679,MedGen:C0013264,OMIM:310200,Orphanet:98896	310200	417494	rs-1	RCV000461426	Duplication	Pathogenic	32844783	32849820	-1	na	na	1	2	1	ENST00000357033.9	33211549-33211282;33020200-33020139;32849820-32849728;32844860-32844783;32823387-32823295;32816640-32816468;32809611-32809493;32699293-32699112;32697998-32697870;32645152-32644964;32644313-32644132;32614453-32614303;32595876-32595757;32573846-32573745;32573637-32573530;32565881-32565702;32545334-32545159;32518131-32518008;32501842-32501755;32491518-32491277;32485099-32484919;32472309-32472164;32468710-32468498;32464699-32464586;32463594-32463439;32454832-32454662;32448638-32448456;32441314-32441180;32438390-32438241;32411913-32411752;32390181-32390071;32389674-32389501;32386465-32386310;32380680-32380510;32365199-32365020;32364710-32364582;32362958-32362788;32348528-32348406;32346080-32345943;32343286-32343134;32342282-32342100;32310276-32310082;32287701-32287529;32217063-32216916;31968514-31968339;31932227-31932080;31929745-31929596;31875373-31875188;31836819-31836718;31820083-31819975;31774192-31773960;31729748-31729631;31679586-31679375;31658144-31657990;31627862-31627673;31507453-31507281;31496944-31496788;31479103-31478983;31478374-31478106;31444627-31444481;31348634-31348556;31323658-31323598;31261016-31260955;31223121-31223047;31209699-31209498;31206667-31206582;31204118-31203961;31182904-31182738;31180481-31180370;31178805-31178669;31177970-31177932;31173604-31173539;31172413-31172348;31169601-31169443;31147518-31147275;31146414-31146291;31134194-31134102;31126673-31126642;31121930-31119222	NA	NA	NA	NA	NA	NA	NA	NA	SV	NA	NA	NA	NA	NA	NA	NA	NA	NA	NA	No	No	Yes
NM_003482.4(KMT2D):c.11770C>T(p.Gln3924Ter)	12	-1	263871	8085	KMT2D	HGNC:7133	ENSG00000167548	Kabuki syndrome 1	MONDO:MONDO:0007843,MedGen:CN030661,OMIM:147920,Orphanet:2322	147920	279603	rs886041106	RCV000258937	single nucleotide variant	Pathogenic	49032935	49032935	49032935	G	A	1	2	1	ENST00000301067.12	49060794-49059613;49055361-49055276;49055026-49054900;49054751-49054528;49054416-49054307;49054140-49053978;49053641-49053476;49053321-49053207;49053072-49052915;49052709-49052564;49052424-49050886;49050790-49049682;49049218-49049105;49048769-49048659;49048069-49047965;49046790-49046609;49046424-49046260;49046174-49046065;49045967-49045920;49044965-49044744;49044522-49044403;49044304-49044200;49043998-49043868;49043782-49043635;49043428-49043363;49043186-49043076;49042878-49042741;49042645-49042561;49042330-49042089;49041990-49041917;49041705-49041655;49041535-49039724;49039617-49039435;49039358-49039222;49038989-49037125;49034935-49034812;49034666-49034582;49034476-49034410;49034299-49034067;49033964-49031175;49031033-49030893;49030768-49030601;49030439-49030280;49029476-49029401;49029236-49029061;49028958-49028828;49028141-49028009;49027930-49027803;49027322-49026182;49024946-49024810;49024708-49024578;49022875-49022590;49022353-49022280;49022151-49022043;49021872-49018978	40/55	-	12989	11770	3924	Q/*	-	stop_gained	stop_gained	HIGH	-12	45	24	-37	0.00	0.00	0.00	0.00	NA	No	No	Yes
NM_001258392.3(CLPB):c.1792C>T(p.Arg598Cys)	11	-1	263875	81570	CLPB	HGNC:30664	ENSG00000162129	3-methylglutaconic aciduria with cataracts, neurologic involvement and neutropenia|not provided	MONDO:MONDO:0014561,MedGen:C5676893,OMIM:616271,Orphanet:445038|MedGen:CN517202	616271	279610	rs150343959	RCV000258954|RCV000316112	single nucleotide variant	Conflicting interpretations of pathogenicity	72293609	72293609	72293609	G	A	11	3	1	ENST00000538039.6	72434531-72434072;72430363-72430312;72403052-72402966;72380384-72380281;72359008-72358880;72329804-72329707;72317220-72317106;72308604-72308527;72307254-72307199;72302348-72302304;72301964-72301803;72295648-72295492;72294693-72294620;72294444-72294325;72294126-72294022;72293615-72285495	16/16	-	1849	1792	598	R/C	-	missense_variant	missense_variant	MODERATE	2	6	7	-8	0.08	0.00	0.00	0.00	NA	No	No	Yes
NM_001258392.3(CLPB):c.1610A>G(p.Tyr537Cys)	11	-1	263876	81570	CLPB	HGNC:30664	ENSG00000162129	3-methylglutaconic aciduria with cataracts, neurologic involvement and neutropenia|not provided	MONDO:MONDO:0014561,MedGen:C5676893,OMIM:616271,Orphanet:445038|MedGen:CN517202	616271	279609	rs150857620	RCV000258952|RCV001267996	single nucleotide variant	Conflicting interpretations of pathogenicity	72294395	72294395	72294395	T	C	5	3	1	ENST00000538039.6	72434531-72434072;72430363-72430312;72403052-72402966;72380384-72380281;72359008-72358880;72329804-72329707;72317220-72317106;72308604-72308527;72307254-72307199;72302348-72302304;72301964-72301803;72295648-72295492;72294693-72294620;72294444-72294325;72294126-72294022;72293615-72285495	14/16	-	1667	1610	537	Y/C	-	missense_variant	missense_variant	MODERATE	-47	-26	-37	23	0.00	0.00	0.00	0.00	NA	No	No	Yes
NM_001258392.3(CLPB):c.658C>T(p.Arg220Ter)	11	-1	263881	81570	CLPB	HGNC:30664	ENSG00000162129	3-methylglutaconic aciduria with cataracts, neurologic involvement and neutropenia	MONDO:MONDO:0014561,MedGen:C5676893,OMIM:616271,Orphanet:445038	616271	279604	rs777202372	RCV000258945	single nucleotide variant	Pathogenic	72358997	72358997	72358997	G	A	2	3	1	ENST00000538039.6	72434531-72434072;72430363-72430312;72403052-72402966;72380384-72380281;72359008-72358880;72329804-72329707;72317220-72317106;72308604-72308527;72307254-72307199;72302348-72302304;72301964-72301803;72295648-72295492;72294693-72294620;72294444-72294325;72294126-72294022;72293615-72285495	5/16	-	715	658	220	R/*	-	stop_gained	stop_gained	HIGH	-23	11	-23	-6	0.00	0.00	0.00	0.00	NA	No	Yes	Yes
NM_004974.4(KCNA2):c.881G>A(p.Arg294His)	1	-1	263933	3737	KCNA2	HGNC:6220	ENSG00000177301	not provided|Inborn genetic diseases|Developmental and epileptic encephalopathy, 32	MedGen:CN517202|MeSH:D030342,MedGen:C0950123|MONDO:MONDO:0014607,MedGen:C4225350,OMIM:616366,Orphanet:442835	616366	280584	rs886041761	RCV000339475|RCV000622695|RCV000706154	single nucleotide variant	Pathogenic/Likely pathogenic	110603902	110603902	110603902	C	T	12	2	1	ENST00000316361.10	110606358-110606228;110605722-110605391;110604945-110593580	3/3	-	1507	881	294	R/H	-	missense_variant	missense_variant	MODERATE	-9	34	-9	-13	0.00	0.00	0.01	0.00	NA	No	No	Yes
NM_006623.4(PHGDH):c.290+2T>C	1	1	263935	26227	PHGDH	HGNC:8923	ENSG00000092621	not provided|Epileptic encephalopathy;Seizure|PHGDH deficiency	MedGen:CN517202|Human Phenotype Ontology:HP:0200134,MedGen:C0543888;Human Phenotype Ontology:HP:0001250,Human Phenotype Ontology:HP:0001275,Human Phenotype Ontology:HP:0001303,Human Phenotype Ontology:HP:0002125,Human Phenotype Ontology:HP:0002182,Human Phenotype Ontology:HP:0002279,Human Phenotype Ontology:HP:0002306,Human Phenotype Ontology:HP:0002348,Human Phenotype Ontology:HP:0002391,Human Phenotype Ontology:HP:0002417,Human Phenotype Ontology:HP:0002430,Human Phenotype Ontology:HP:0002431,Human Phenotype Ontology:HP:0002432,Human Phenotype Ontology:HP:0002434,Human Phenotype Ontology:HP:0002437,Human Phenotype Ontology:HP:0002466,Human Phenotype Ontology:HP:0002479,Human Phenotype Ontology:HP:0002794,Human Phenotype Ontology:HP:0006997,Human Phenotype Ontology:HP:0010520,MedGen:C0036572|MONDO:MONDO:0011152,MedGen:C1866174,OMIM:601815,Orphanet:79351	601815	280721	rs886041874	RCV000313790|RCV000415201|RCV001197384	single nucleotide variant	Pathogenic/Likely pathogenic	119721323	119721323	119721323	T	C	3	2	1	ENST00000641023.2	119711934-119712160;119721170-119721321;119723376-119723441;119726851-119726905;119727004-119727102;119734634-119734766;119735295-119735443;119737114-119737266;119740386-119740518;119741767-119741897;119742807-119743044;119743886-119744215	-	2/11	-	-	-	-	-	splice_donor_variant	splice_donor_variant	HIGH	-2	-33	37	-2	0.00	0.00	0.09	0.72	NA	No	No	Yes
NM_002524.5(NRAS):c.182A>C(p.Gln61Pro)	1	-1	263939	4893	NRAS	HGNC:7989	ENSG00000213281	not provided|Malignant neoplasm of body of uterus|Adrenal cortex carcinoma|Multiple myeloma|Gastric adenocarcinoma|Malignant melanoma of skin|Neoplasm of brain|Melanoma|Acute myeloid leukemia|Papillary renal cell carcinoma type 1|Nasopharyngeal neoplasm|Non-small cell lung carcinoma|Neoplasm of the large intestine|Glioblastoma|Hepatocellular carcinoma|B-cell chronic lymphocytic leukemia|Ovarian serous cystadenocarcinoma|Lung adenocarcinoma|Transitional cell carcinoma of the bladder|Thyroid tumor	MedGen:CN517202|MedGen:C0153574|Human Phenotype Ontology:HP:0002889,Human Phenotype Ontology:HP:0006744,Human Phenotype Ontology:HP:0006759,MONDO:MONDO:0006639,MeSH:D018268,MedGen:C0206686,Orphanet:1501|Human Phenotype Ontology:HP:0006775,MONDO:MONDO:0009693,MeSH:D009101,MedGen:C0026764,OMIM:254500,Orphanet:29073,Orphanet:85443|Human Phenotype Ontology:HP:0033770,MONDO:MONDO:0005036,MedGen:C0278701,Orphanet:464463|Human Phenotype Ontology:HP:0012056,MONDO:MONDO:0005012,MeSH:C562393,MedGen:C0151779|Human Phenotype Ontology:HP:0030692,MONDO:MONDO:0021211,MeSH:D001932,MedGen:C0006118|Human Phenotype Ontology:HP:0002861,Human Phenotype Ontology:HP:0002887,Human Phenotype Ontology:HP:0006777,Human Phenotype Ontology:HP:0007474,MONDO:MONDO:0005105,MeSH:D008545,MedGen:C0025202,Orphanet:411533|Human Phenotype Ontology:HP:0001914,Human Phenotype Ontology:HP:0004808,Human Phenotype Ontology:HP:0004843,Human Phenotype Ontology:HP:0005516,Human Phenotype Ontology:HP:0006724,Human Phenotype Ontology:HP:0006728,MONDO:MONDO:0018874,MeSH:D015470,MedGen:C0023467,OMIM:601626,Orphanet:519|Human Phenotype Ontology:HP:0011797,MedGen:C1336839,OMIM:605074,Orphanet:47044|Human Phenotype Ontology:HP:0100630,MONDO:MONDO:0005375,MeSH:D009303,MedGen:C0027439|Human Phenotype Ontology:HP:0030358,MONDO:MONDO:0005233,MeSH:D002289,MedGen:C0007131,Orphanet:488201|Human Phenotype Ontology:HP:0100834,MONDO:MONDO:0005335,MeSH:D015179,MedGen:C0009404|MONDO:MONDO:0018177,MeSH:D005909,MedGen:C0017636,Orphanet:360|Human Phenotype Ontology:HP:0001402,Human Phenotype Ontology:HP:0002899,Human Phenotype Ontology:HP:0003007,Human Phenotype Ontology:HP:0006750,MONDO:MONDO:0007256,MedGen:C2239176,OMIM:114550,Orphanet:88673|Human Phenotype Ontology:HP:0005550,Human Phenotype Ontology:HP:0006734,Human Phenotype Ontology:HP:0006760,MONDO:MONDO:0004948,MeSH:D015451,MedGen:C0023434,OMIM:151400,Orphanet:67038|MONDO:MONDO:0006046,MedGen:C0279663|Human Phenotype Ontology:HP:0030078,MONDO:MONDO:0005061,MeSH:D000077192,MedGen:C0152013,Orphanet:415268|Human Phenotype Ontology:HP:0006740,MONDO:MONDO:0005611,MedGen:C0279680|Human Phenotype Ontology:HP:0100031,MONDO:MONDO:0015074,MeSH:D013964,MedGen:C0040136,Orphanet:100087	605074;151400;254500;601626;114550;613224	280409	rs11554290	RCV000291285|RCV000421496|RCV000419053|RCV000419201|RCV000421291|RCV000427746|RCV000434604|RCV000431592|RCV000444278|RCV000444660|RCV000426654|RCV000428903|RCV000430000|RCV000432170|RCV000437545|RCV000420302|RCV000439526|RCV000439765|RCV000437312|RCV000438468	single nucleotide variant	Pathogenic	114713908	114713908	114713908	T	G	2	3	1	ENST00000369535.5	114716771-114716658;114716177-114716050;114713978-114713800;114709728-114709569;114708654-114708531;114708192-114708154;114708050-114704469	3/7	-	313	182	61	Q/P	-	missense_variant	missense_variant	MODERATE	6	42	-6	-41	0.00	0.00	0.00	0.00	NA	No	No	Yes
NM_006912.6(RIT1):c.365G>T(p.Arg122Leu)	1	-1	263951	6016	RIT1	HGNC:10023	ENSG00000143622	not provided|Noonan syndrome 8|Noonan syndrome and Noonan-related syndrome|Noonan syndrome 8;Megalencephaly-capillary malformation-polymicrogyria syndrome	MedGen:CN517202|MONDO:MONDO:0014143,MedGen:C3809233,OMIM:615355,Orphanet:648|MONDO:MONDO:0020297,MedGen:CN260604,Orphanet:98733|MONDO:MONDO:0014143,MedGen:C3809233,OMIM:615355,Orphanet:648;MONDO:MONDO:0011240,MedGen:C1865285,OMIM:602501,Orphanet:60040	615355	280609	rs777520196	RCV000357501|RCV001037285|RCV001813444|RCV002051722	single nucleotide variant	Conflicting interpretations of pathogenicity	155904375	155904375	155904375	C	A	4	2	1	ENST00000368323.8	155911349-155911243;155910804-155910656;155910506-155910450;155904804-155904731;155904502-155904311;155900618-155897808	5/6	-	515	365	122	R/L	-	missense_variant	missense_variant	MODERATE	-41	44	31	-39	0.00	0.00	0.03	0.00	NA	No	No	Yes
NM_006912.6(RIT1):c.259G>C(p.Asp87His)	1	-1	263956	6016	RIT1	HGNC:10023	ENSG00000143622	not provided|Noonan syndrome and Noonan-related syndrome|Noonan syndrome 8	MedGen:CN517202|MONDO:MONDO:0020297,MedGen:CN260604,Orphanet:98733|MONDO:MONDO:0014143,MedGen:C3809233,OMIM:615355,Orphanet:648	615355	280151	rs886041414	RCV000278934|RCV001813441|RCV001855060	single nucleotide variant	Conflicting interpretations of pathogenicity	155904481	155904481	155904481	C	G	3	2	1	ENST00000368323.8	155911349-155911243;155910804-155910656;155910506-155910450;155904804-155904731;155904502-155904311;155900618-155897808	5/6	-	409	259	87	D/H	-	missense_variant	missense_variant	MODERATE	17	8	-4	17	0.01	0.00	0.00	0.00	NA	No	No	Yes
NM_015100.4(POGZ):c.2520_2521del(p.His840fs)	1	1	263958	23126	POGZ	HGNC:18801	ENSG00000159377	not provided|Intellectual disability-microcephaly-strabismus-behavioral abnormalities syndrome	MedGen:CN517202|MONDO:MONDO:0014606,MedGen:C4225351,OMIM:616364,Orphanet:468678	616364	280908	rs886042027	RCV000372125|RCV003137878	Microsatellite	Pathogenic/Likely pathogenic	151406935	151406936	151406934	CTG	C	2	2	1	ENST00000271715.7	151459494-151459152;151442205-151442081;151441086-151440928;151430841-151430666;151429711-151429603;151428413-151428123;151428041-151427823;151425061-151424955;151424286-151423949;151423551-151423397;151412396-151412296;151411771-151411625;151408828-151408694;151408581-151408409;151408240-151408100;151407291-151407235;151407023-151406911;151406631-151406607;151406464-151402724	-	-	-	-	-	-	-	downstream_gene_variant	downstream_gene_variant	MODIFIER	-	-	-	-	-	-	-	-	NA	No	No	Yes
NM_018136.5(ASPM):c.3082+1G>C	1	-1	263959	259266	ASPM	HGNC:19048	ENSG00000066279	not provided|Arthrogryposis multiplex congenita;Fetal akinesia deformation sequence 1|Microcephaly 5, primary, autosomal recessive	MedGen:CN517202|Human Phenotype Ontology:HP:0001389,Human Phenotype Ontology:HP:0001390,Human Phenotype Ontology:HP:0002759,Human Phenotype Ontology:HP:0002804,Human Phenotype Ontology:HP:0005188,Human Phenotype Ontology:HP:0005663,Human Phenotype Ontology:HP:0005809,Human Phenotype Ontology:HP:0005859,MONDO:MONDO:0015168,MeSH:D001176,MedGen:C0003886,OMIM:PS617468,Orphanet:1037;Human Phenotype Ontology:HP:0001989,MONDO:MONDO:0100101,MedGen:C1276035,OMIM:208150,Orphanet:994|MONDO:MONDO:0012106,MedGen:C1837501,OMIM:608716,Orphanet:2512	208150;608716	280518	rs886041709	RCV000294377|RCV000855492|RCV002503977	single nucleotide variant	Pathogenic/Likely pathogenic	197125045	197125045	197125045	C	G	3	2	1	ENST00000367409.9	197146669-197146141;197144100-197143957;197143810-197142331;197139871-197139767;197135242-197135096;197133595-197133350;197132352-197132285;197130056-197129915;197129317-197129187;197128665-197128490;197125191-197125046;197124955-197124870;197124331-197124110;197122595-197122388;197122301-197122159;197122043-197121915;197117983-197117789;197105185-197100431;197096164-197095998;197094180-197094084;197093261-197093052;197092056-197091907;197091041-197090850;197090388-197090196;197090084-197089930;197088432-197088256;197086972-197086803;197084426-197084127	-	11/27	-	-	-	-	-	splice_donor_variant	splice_donor_variant	HIGH	39	1	-16	1	0.00	0.00	0.02	0.90	NA	No	No	Yes
NM_001100.4(ACTA1):c.442G>C(p.Gly148Arg)	1	-1	263966	58	ACTA1	HGNC:129	ENSG00000143632	not provided|Actin accumulation myopathy	MedGen:CN517202|MONDO:MONDO:0008070,MedGen:C3711389,OMIM:161800	161800	280732	rs398123563	RCV000387173|RCV001305261	single nucleotide variant	Conflicting interpretations of pathogenicity	229432568	229432568	229432568	C	G	2	2	1	ENST00000366684.7	229434094-229434004;229433127-229432987;229432880-229432556;229432431-229432270;229432185-229431994;229431902-229431721;229431642-229431245	3/7	-	545	442	148	G/R	-	missense_variant	missense_variant	MODERATE	-5	24	41	-12	0.00	0.00	0.01	0.00	NA	No	No	No
NM_020699.4(GATAD2B):c.346C>T(p.Arg116Ter)	1	-1	263969	57459	GATAD2B	HGNC:30778	ENSG00000143614	not provided|GATAD2B-Related Disorder|GATAD2B-related intellectual disability syndrome|Severe intellectual disability-poor language-strabismus-grimacing face-long fingers syndrome	MedGen:CN517202|||MONDO:MONDO:0014034,MedGen:C3554448,OMIM:615074,Orphanet:363686	615074	280408	rs886041621	RCV000383463|RCV000844949|RCV001270782|RCV001261870	single nucleotide variant	Pathogenic	153819725	153819725	153819725	G	A	6	3	1	ENST00000368655.5	153922972-153922733;153828348-153828013;153819735-153819606;153818922-153818791;153818171-153818040;153817542-153817372;153816588-153816273;153813452-153813250;153812132-153812022;153811848-153811731;153810310-153804725	3/11	-	587	346	116	R/*	-	stop_gained	stop_gained	HIGH	-25	2	2	6	0.00	0.00	0.00	0.00	NA	No	No	Yes
NM_001100.4(ACTA1):c.435C>A(p.Tyr145Ter)	1	-1	263983	58	ACTA1	HGNC:129	ENSG00000143632	not provided|Congenital myopathy with fiber type disproportion;Progressive scapulohumeroperoneal distal myopathy;Actin accumulation myopathy|Actin accumulation myopathy	MedGen:CN517202|MONDO:MONDO:0009711,MedGen:C0546264,Orphanet:2020;MONDO:MONDO:0014800,MedGen:C4225181,OMIM:616852,Orphanet:447977;MONDO:MONDO:0008070,MedGen:C3711389,OMIM:161800|MONDO:MONDO:0008070,MedGen:C3711389,OMIM:161800	161800	280863	rs371410845	RCV000261100|RCV001814140|RCV002519066	single nucleotide variant	Pathogenic/Likely pathogenic	229432575	229432575	229432575	G	T	3	2	1	ENST00000366684.7	229434094-229434004;229433127-229432987;229432880-229432556;229432431-229432270;229432185-229431994;229431902-229431721;229431642-229431245	3/7	-	538	435	145	Y/*	-	stop_gained	stop_gained	HIGH	-2	-12	34	-19	0.00	0.00	0.09	0.00	NA	No	No	No
NM_002617.4(PEX10):c.1A>G(p.Met1Val)	1	-1	263985	5192	PEX10	HGNC:8851	ENSG00000157911	not provided|Peroxisome biogenesis disorder 6A (Zellweger);Peroxisome biogenesis disorder 6B|Peroxisome biogenesis disorder, complementation group 7|Zellweger spectrum disorders	MedGen:CN517202|MONDO:MONDO:0013936,MedGen:C3553947,OMIM:614870,Orphanet:912;MONDO:MONDO:0013937,MedGen:C3553948,OMIM:614871,Orphanet:44|MedGen:C1864399|MONDO:MONDO:0019609,MedGen:C0043459,Orphanet:912	614870;614871	280002	rs886041314	RCV000341916|RCV000666568|RCV001385998|RCV001828171	single nucleotide variant	Pathogenic/Likely pathogenic	2412502	2412502	2412502	T	C	4	2	1	ENST00000447513.7	2412564-2412391;2410451-2410371;2408858-2408452;2406895-2406720;2406619-2406484;2405834-2403974	1/6	-	63	1	1	M/V	-	start_lost	start_lost	HIGH	-20	-2	-50	-29	0.00	0.00	0.00	0.00	NA	No	No	Yes
NM_020451.3(SELENON):c.997_1000del(p.Val333fs)	1	1	263988	57190	SELENON	HGNC:15999	ENSG00000162430	not provided|Eichsfeld type congenital muscular dystrophy|Congenital myopathy with fiber type disproportion	MedGen:CN517202|MONDO:MONDO:0011271,MedGen:C0410180,OMIM:602771|MONDO:MONDO:0009711,MedGen:C0546264,Orphanet:2020	602771	280493	rs886041686	RCV000299743|RCV001045576|RCV001813775	Deletion	Pathogenic	25809806	25809809	25809805	TCGTG	T	5	2	1	ENST00000361547.7	25800193-25800413;25801043-25801160;25802016-25802117;25805142-25805275;25808580-25808789;25809026-25809150;25809683-25809820;25811454-25811535;25811691-25811879;25812687-25812792;25813881-25813993;25814077-25814178;25815548-25818221	7/13	-	1035-1038	997-1000	333-334	VP/X	-	frameshift_variant	frameshift_variant	HIGH	-	-	-	-	-	-	-	-	NA	No	Yes	No
NM_172362.3(KCNH1):c.1070G>A(p.Arg357Gln)	1	-1	263996	3756	KCNH1	HGNC:6250	ENSG00000143473	not provided|Inborn genetic diseases|Intellectual disability, severe;Abnormal facial shape;Seizure|KCNH1-related disorders|Temple-Baraitser syndrome|Zimmermann-Laband syndrome 1|Seizure	MedGen:CN517202|MeSH:D030342,MedGen:C0950123|Human Phenotype Ontology:HP:0007196,Human Phenotype Ontology:HP:0010864,MedGen:C0036857;Human Phenotype Ontology:HP:0001999,Human Phenotype Ontology:HP:0002004,Human Phenotype Ontology:HP:0002260,Human Phenotype Ontology:HP:0004643,Human Phenotype Ontology:HP:0004649,Human Phenotype Ontology:HP:0004652,Human Phenotype Ontology:HP:0004655,Human Phenotype Ontology:HP:0004675,Human Phenotype Ontology:HP:0005124,MedGen:C0424503;Human Phenotype Ontology:HP:0001250,Human Phenotype Ontology:HP:0001275,Human Phenotype Ontology:HP:0001303,Human Phenotype Ontology:HP:0002125,Human Phenotype Ontology:HP:0002182,Human Phenotype Ontology:HP:0002279,Human Phenotype Ontology:HP:0002306,Human Phenotype Ontology:HP:0002348,Human Phenotype Ontology:HP:0002391,Human Phenotype Ontology:HP:0002417,Human Phenotype Ontology:HP:0002430,Human Phenotype Ontology:HP:0002431,Human Phenotype Ontology:HP:0002432,Human Phenotype Ontology:HP:0002434,Human Phenotype Ontology:HP:0002437,Human Phenotype Ontology:HP:0002466,Human Phenotype Ontology:HP:0002479,Human Phenotype Ontology:HP:0002794,Human Phenotype Ontology:HP:0006997,Human Phenotype Ontology:HP:0010520,MedGen:C0036572||MONDO:MONDO:0012735,MedGen:C2678486,OMIM:611816,Orphanet:420561|MONDO:MONDO:0024526,MedGen:C4551773,OMIM:135500,Orphanet:3473|Human Phenotype Ontology:HP:0001250,Human Phenotype Ontology:HP:0001275,Human Phenotype Ontology:HP:0001303,Human Phenotype Ontology:HP:0002125,Human Phenotype Ontology:HP:0002182,Human Phenotype Ontology:HP:0002279,Human Phenotype Ontology:HP:0002306,Human Phenotype Ontology:HP:0002348,Human Phenotype Ontology:HP:0002391,Human Phenotype Ontology:HP:0002417,Human Phenotype Ontology:HP:0002430,Human Phenotype Ontology:HP:0002431,Human Phenotype Ontology:HP:0002432,Human Phenotype Ontology:HP:0002434,Human Phenotype Ontology:HP:0002437,Human Phenotype Ontology:HP:0002466,Human Phenotype Ontology:HP:0002479,Human Phenotype Ontology:HP:0002794,Human Phenotype Ontology:HP:0006997,Human Phenotype Ontology:HP:0010520,MedGen:C0036572	611816;135500	279981	rs886041300	RCV000354221|RCV000624249|RCV001003573|RCV001095720|RCV001262681|RCV001251120|RCV002274967	single nucleotide variant	Pathogenic/Likely pathogenic	210920032	210920032	210920032	C	T	13	2	1	ENST00000271751.10	211134148-211133867;211107377-211107254;211103602-211103496;211090690-211090562;211082898-211082780;211019256-211018783;210920069-210919640;210804166-210803967;210797760-210797508;210775544-210775348;210684138-210678314	7/11	-	1273	1070	357	R/Q	-	missense_variant	missense_variant	MODERATE	26	37	-26	-15	0.00	0.00	0.00	0.00	NA	No	No	Yes
NM_018136.5(ASPM):c.5681_5685del(p.Ile1894fs)	1	-1	263999	259266	ASPM	HGNC:19048	ENSG00000066279	not provided|Microcephaly 5, primary, autosomal recessive	MedGen:CN517202|MONDO:MONDO:0012106,MedGen:C1837501,OMIM:608716,Orphanet:2512	608716	279957	rs886041282	RCV000367142|RCV001782765	Deletion	Pathogenic	197103566	197103570	197103565	TTCTAA	T	3	2	1	ENST00000367409.9	197146669-197146141;197144100-197143957;197143810-197142331;197139871-197139767;197135242-197135096;197133595-197133350;197132352-197132285;197130056-197129915;197129317-197129187;197128665-197128490;197125191-197125046;197124955-197124870;197124331-197124110;197122595-197122388;197122301-197122159;197122043-197121915;197117983-197117789;197105185-197100431;197096164-197095998;197094180-197094084;197093261-197093052;197092056-197091907;197091041-197090850;197090388-197090196;197090084-197089930;197088432-197088256;197086972-197086803;197084426-197084127	18/28	-	5913-5917	5681-5685	1894-1895	IR/X	-	frameshift_variant	frameshift_variant	HIGH	-	-	-	-	-	-	-	-	NA	No	No	Yes
NM_000081.4(LYST):c.10345C>T(p.Arg3449Ter)	1	-1	264000	1130	LYST	HGNC:1968	ENSG00000143669	not provided|ChÃ©diak-Higashi syndrome	MedGen:CN517202|MONDO:MONDO:0008963,MedGen:C0007965,OMIM:214500,Orphanet:167	214500	280681	rs754616030	RCV000300771|RCV001381378	single nucleotide variant	Pathogenic/Likely pathogenic	235702776	235702776	235702776	G	A	2	2	1	ENST00000389793.7	235866906-235866843;235833667-235833578;235830424-235830226;235813061-235812971;235810534-235808455;235806772-235805743;235804665-235804504;235803064-235802908;235801097-235800871;235800386-235800320;235793612-235793503;235792125-235791699;235788845-235788701;235787373-235787200;235782087-235781927;235781055-235780865;235777308-235777063;235775086-235774913;235773991-235773842;235770297-235770160;235766277-235766079;235762851-235762720;235759599-235758972;235757458-235757281;235755647-235755478;235753274-235753044;235752171-235752005;235751362-235751210;235746527-235746336;235744157-235743979;235741628-235741422;235734659-235734483;235733906-235733830;235733691-235733503;235731177-235731032;235730943-235730847;235729657-235729596;235728131-235728076;235724180-235724028;235720905-235720661;235716778-235716712;235715357-235715201;235712197-235712057;235709308-235709091;235702977-235702747;235697272-235697083;235693486-235693350;235687047-235686949;235677619-235677480;235677188-235677091;235664621-235664465;235664055-235663984;235663078-235661041	45/53	-	10506	10345	3449	R/*	-	stop_gained	stop_gained	HIGH	7	-8	32	-29	0.00	0.00	0.00	0.15	NA	No	Yes	Yes
NM_000310.4(PPT1):c.455del(p.Cys152fs)	1	-1	264002	5538	PPT1	HGNC:9325	ENSG00000131238	not provided|Neuronal ceroid lipofuscinosis 1	MedGen:CN517202|MONDO:MONDO:0009744,MedGen:C1850451,OMIM:256730,Orphanet:228329	256730	280344	rs886041568	RCV000356077|RCV000984304	Deletion	Pathogenic	40089491	40089491	40089490	GC	G	2	2	1	ENST00000642050.2	40097252-40097115;40092507-40092398;40092172-40092045;40091399-40091329;40089512-40089410;40080487-40080397;40078658-40078560;40076913-40076842;40074183-40072712	5/9	-	469	455	152	C/X	-	frameshift_variant	frameshift_variant	HIGH	-5	22	23	27	0.00	0.02	0.00	0.00	NA	No	No	Yes
NM_006516.4(SLC2A1):c.1199G>A(p.Arg400His)	1	-1	264004	6513	SLC2A1	HGNC:11005	ENSG00000117394	not provided|Encephalopathy due to GLUT1 deficiency|GLUT1 deficiency syndrome 1, autosomal recessive|Inborn genetic diseases	MedGen:CN517202|MONDO:MONDO:0011724,MedGen:C4551966,OMIM:606777,Orphanet:71277|MedGen:C3149117|MeSH:D030342,MedGen:C0950123	606777	280046	rs776095655	RCV000364606|RCV000678305|RCV000694332|RCV002347986	single nucleotide variant	Pathogenic/Likely pathogenic	42927684	42927684	42927684	C	T	5	2	1	ENST00000426263.10	42958868-42958634;42943321-42943226;42931206-42931046;42930866-42930626;42930035-42929873;42929780-42929593;42929314-42929210;42929033-42928932;42927808-42927605;42927241-42925353	9/10	-	1416	1199	400	R/H	-	missense_variant	missense_variant	MODERATE	-24	11	7	1	0.02	0.00	0.00	0.00	NA	No	No	Yes
NM_014795.4(ZEB2):c.3046C>T(p.Arg1016Ter)	2	-1	264012	9839	ZEB2	HGNC:14881	ENSG00000169554	not provided|Intellectual disability|Mowat-Wilson syndrome	MedGen:CN517202|Human Phenotype Ontology:HP:0000730,Human Phenotype Ontology:HP:0001249,Human Phenotype Ontology:HP:0001267,Human Phenotype Ontology:HP:0001286,Human Phenotype Ontology:HP:0002122,Human Phenotype Ontology:HP:0002192,Human Phenotype Ontology:HP:0002316,Human Phenotype Ontology:HP:0002382,Human Phenotype Ontology:HP:0002386,Human Phenotype Ontology:HP:0002402,Human Phenotype Ontology:HP:0002458,Human Phenotype Ontology:HP:0002482,Human Phenotype Ontology:HP:0002499,Human Phenotype Ontology:HP:0002543,Human Phenotype Ontology:HP:0003767,Human Phenotype Ontology:HP:0006833,Human Phenotype Ontology:HP:0007154,Human Phenotype Ontology:HP:0007176,Human Phenotype Ontology:HP:0007180,MONDO:MONDO:0001071,MeSH:D008607,MedGen:C3714756,Orphanet:319658|MONDO:MONDO:0009341,MedGen:C1856113,OMIM:235730,Orphanet:2152	235730	280856	rs886041989	RCV000363807|RCV001260810|RCV001388366	single nucleotide variant	Pathogenic/Likely pathogenic	144396433	144396433	144396433	G	A	7	2	1	ENST00000627532.3	144520119-144519939;144517419-144517278;144430026-144429769;144424867-144424796;144405024-144404836;144404130-144403916;144401307-144401199;144400270-144398301;144396592-144396412;144390028-144384081	9/10	-	3296	3046	1016	R/*	NMD_escaping_variant	stop_gained	stop_gained	HIGH	-21	10	45	-21	0.00	0.00	0.00	0.01	NA	No	No	Yes
NM_031844.3(HNRNPU):c.520C>T(p.Gln174Ter)	1	-1	264013	3192	HNRNPU	HGNC:5048	ENSG00000153187	not provided|Developmental and epileptic encephalopathy, 54	MedGen:CN517202|MONDO:MONDO:0033363,MedGen:C4479319,OMIM:617391	617391	280850	rs886041983	RCV000351851|RCV002272203	single nucleotide variant	Pathogenic	244863788	244863788	244863788	G	A	2	2	1	ENST00000640218.2	244864543-244863617;244862730-244862619;244862534-244862461;244860474-244860335;244859374-244859275;244858841-244858729;244858274-244858011;244857717-244857598;244856856-244856728;244856625-244856457;244856158-244855904;244855608-244855424;244855044-244854973;244854503-244850297	1/14	-	756	520	174	Q/*	-	stop_gained	stop_gained	HIGH	-24	12	2	50	0.00	0.00	0.00	0.00	NA	No	No	Yes
NM_020451.3(SELENON):c.9_33del(p.Ala4fs)	1	1	264015	57190	SELENON	HGNC:15999	ENSG00000162430	not provided|Eichsfeld type congenital muscular dystrophy	MedGen:CN517202|MONDO:MONDO:0011271,MedGen:C0410180,OMIM:602771	602771	280406	rs886041619	RCV000269233|RCV001381199	Deletion	Pathogenic	25800233	25800257	25800232	TGGGCCGGGCCCGGCCGGGCCAACGC	T	2	2	1	ENST00000361547.7	25800193-25800413;25801043-25801160;25802016-25802117;25805142-25805275;25808580-25808789;25809026-25809150;25809683-25809820;25811454-25811535;25811691-25811879;25812687-25812792;25813881-25813993;25814077-25814178;25815548-25818221	1/13	-	47-71	9-33	3-11	RARPGQRGP/X	NMD_escaping_variant	frameshift_variant	frameshift_variant	HIGH	-	-	-	-	-	-	-	-	NA	No	No	No
NM_020451.3(SELENON):c.872G>A(p.Arg291Gln)	1	1	264017	57190	SELENON	HGNC:15999	ENSG00000162430	not provided|Eichsfeld type congenital muscular dystrophy|Congenital myopathy with fiber type disproportion;Eichsfeld type congenital muscular dystrophy	MedGen:CN517202|MONDO:MONDO:0011271,MedGen:C0410180,OMIM:602771|MONDO:MONDO:0009711,MedGen:C0546264,Orphanet:2020;MONDO:MONDO:0011271,MedGen:C0410180,OMIM:602771	602771	280026	rs199564797	RCV000358099|RCV000800896|RCV000791286	single nucleotide variant	Pathogenic/Likely pathogenic	25809150	25809150	25809150	G	A	7	2	1	ENST00000361547.7	25800193-25800413;25801043-25801160;25802016-25802117;25805142-25805275;25808580-25808789;25809026-25809150;25809683-25809820;25811454-25811535;25811691-25811879;25812687-25812792;25813881-25813993;25814077-25814178;25815548-25818221	6/13	-	910	872	291	R/Q	-	missense_variant,splice_region_variant	missense_variant	MODERATE	-	-	-	-	-	-	-	-	NA	No	No	No
NM_001371928.1(AHDC1):c.1759C>T(p.Arg587Ter)	1	-1	264018	27245	AHDC1	HGNC:25230	ENSG00000126705	not provided|AHDC1-related intellectual disability - obstructive sleep apnea - mild dysmorphism syndrome	MedGen:CN517202|MONDO:MONDO:0014358,MedGen:C4014419,OMIM:615829,Orphanet:412069	615829	280407	rs886041620	RCV000326515|RCV001563687	single nucleotide variant	Pathogenic	27550357	27550357	27550357	G	A	2	2	1	ENST00000673934.1	27604144-27604106;27603863-27603728;27603494-27603397;27558883-27558706;27558530-27558305;27553185-27553074;27552929-27552892;27552189-27547261;27534916-27534245	8/9	-	2660	1759	587	R/*	-	stop_gained	stop_gained	HIGH	-49	11	10	-20	0.00	0.00	0.00	0.00	NA	No	No	Yes
NM_015215.4(CAMTA1):c.4231C>T(p.Arg1411Ter)	1	1	264023	23261	CAMTA1	HGNC:18806	ENSG00000171735	not provided|Nonprogressive cerebellar atxia with intellectual disability	MedGen:CN517202|MONDO:MONDO:0013886,MedGen:C3553661,OMIM:614756,Orphanet:314647	614756	280426	rs886041635	RCV000323197|RCV002287403	single nucleotide variant	Pathogenic/Likely pathogenic	7744883	7744883	7744883	C	T	2	2	1	ENST00000303635.12	6785454-6785575;6820181-6820250;6825092-6825210;7091304-7091371;7249491-7249626;7467830-7467901;7640400-7640553;7661726-7661866;7663353-7665199;7670911-7671037;7677599-7677733;7732448-7732599;7736344-7736540;7736931-7737009;7737255-7737570;7737959-7738482;7744835-7745022;7745845-7746091;7747710-7747781;7751199-7751392;7752459-7752533;7755638-7755668;7766459-7769706	17/23	-	4308	4231	1411	R/*	-	stop_gained	stop_gained	HIGH	12	-48	-49	-26	0.00	0.00	0.00	0.00	NA	No	No	Yes
NM_001371928.1(AHDC1):c.2908C>T(p.Gln970Ter)	1	-1	264026	27245	AHDC1	HGNC:25230	ENSG00000126705	not provided|AHDC1-related intellectual disability - obstructive sleep apnea - mild dysmorphism syndrome	MedGen:CN517202|MONDO:MONDO:0014358,MedGen:C4014419,OMIM:615829,Orphanet:412069	615829	280607	rs886041781	RCV000394703|RCV001563695	single nucleotide variant	Pathogenic	27549208	27549208	27549208	G	A	3	3	1	ENST00000673934.1	27604144-27604106;27603863-27603728;27603494-27603397;27558883-27558706;27558530-27558305;27553185-27553074;27552929-27552892;27552189-27547261;27534916-27534245	8/9	-	3809	2908	970	Q/*	-	stop_gained	stop_gained	HIGH	-48	50	-1	-10	0.00	0.00	0.00	0.00	NA	No	No	Yes
NM_015215.4(CAMTA1):c.882del(p.Tyr297fs)	1	1	264028	23261	CAMTA1	HGNC:18806	ENSG00000171735	not provided|Nonprogressive cerebellar atxia with intellectual disability	MedGen:CN517202|MONDO:MONDO:0013886,MedGen:C3553661,OMIM:614756,Orphanet:314647	614756	280872	rs886041999	RCV000406960|RCV001838996	Deletion	Pathogenic	7663429	7663429	7663428	CA	C	2	3	1	ENST00000303635.12	6785454-6785575;6820181-6820250;6825092-6825210;7091304-7091371;7249491-7249626;7467830-7467901;7640400-7640553;7661726-7661866;7663353-7665199;7670911-7671037;7677599-7677733;7732448-7732599;7736344-7736540;7736931-7737009;7737255-7737570;7737959-7738482;7744835-7745022;7745845-7746091;7747710-7747781;7751199-7751392;7752459-7752533;7755638-7755668;7766459-7769706	9/23	-	959	882	294	T/X	-	frameshift_variant	frameshift_variant	HIGH	-13	-14	6	-14	0.09	0.00	0.00	0.00	NA	No	No	Yes
NM_001371928.1(AHDC1):c.2691del(p.Val898fs)	1	-1	264029	27245	AHDC1	HGNC:25230	ENSG00000126705	not provided|AHDC1-related intellectual disability - obstructive sleep apnea - mild dysmorphism syndrome	MedGen:CN517202|MONDO:MONDO:0014358,MedGen:C4014419,OMIM:615829,Orphanet:412069	615829	280482	rs886041676	RCV000371677|RCV001563693	Deletion	Pathogenic	27549425	27549425	27549424	CT	C	2	2	1	ENST00000673934.1	27604144-27604106;27603863-27603728;27603494-27603397;27558883-27558706;27558530-27558305;27553185-27553074;27552929-27552892;27552189-27547261;27534916-27534245	8/9	-	3592	2691	897	P/X	-	frameshift_variant	frameshift_variant	HIGH	-45	-17	-5	-9	0.00	0.00	0.00	0.00	NA	No	No	Yes
NM_001164508.2(NEB):c.11806-1G>A	2	-1	264035	4703	NEB	HGNC:7720	ENSG00000183091	not provided|Nemaline myopathy 2	MedGen:CN517202|MONDO:MONDO:0009725,MedGen:C1850569,OMIM:256030	256030	280692	rs886041851	RCV000277796|RCV001214721	single nucleotide variant	Pathogenic/Likely pathogenic	151610867	151610867	151610867	C	T	3	2	1	ENST00000397345.8	151734476-151734398;151733795-151733712;151733185-151733121;151729656-151729615;151727906-151727691;151725560-151725453;151724961-151724857;151724364-151724260;151723486-151723382;151717520-151717416;151710538-151710434;151709763-151709656;151706997-151706881;151697648-151697544;151697457-151697350;151697252-151697148;151696735-151696637;151695682-151695578;151694629-151694522;151694436-151694323;151692362-151692261;151692166-151692059;151691968-151691864;151690825-151690727;151688396-151688292;151687733-151687626;151687532-151687419;151684975-151684778;151682769-151682662;151680828-151680730;151680022-151679918;151679828-151679721;151678187-151677876;151677771-151677565;151675391-151675287;151674584-151674477;151672680-151672369;151671229-151671023;151669131-151669027;151667911-151667804;151666401-151666090;151665539-151665333;151664863-151664759;151664608-151664501;151663859-151663548;151662341-151662135;151659169-151659065;151658090-151657983;151656464-151656153;151656023-151655817;151655374-151655270;151654099-151653992;151650885-151650574;151650379-151650176;151646234-151646130;151644575-151644468;151644129-151643818;151643353-151643150;151642869-151642765;151642681-151642574;151640666-151640355;151640060-151639857;151639384-151639280;151636334-151636227;151633965-151633654;151631346-151631143;151630819-151630715;151629646-151629539;151627834-151627523;151627205-151627002;151625638-151625534;151621026-151620919;151619762-151619451;151618478-151618275;151617468-151617364;151616109-151616002;151614587-151614276;151612389-151612186;151610866-151610762;151610623-151610516;151610120-151609809;151608676-151608473;151607608-151607504;151606713-151606606;151604871-151604560;151603772-151603569;151602691-151602587;151602008-151601901;151600753-151600442;151598130-151597927;151597062-151596958;151596167-151596060;151594318-151594007;151593219-151593016;151592138-151592034;151591455-151591348;151590200-151589889;151587577-151587374;151586509-151586405;151585614-151585507;151583766-151583455;151582667-151582464;151581587-151581483;151580904-151580797;151579649-151579338;151576354-151576151;151575799-151575695;151570601-151570497;151570392-151570081;151569372-151569268;151568716-151568618;151568417-151568316;151568178-151568071;151567479-151567168;151565820-151565716;151565605-151565501;151565148-151565044;151563930-151563823;151563719-151563606;151562808-151562611;151562214-151562110;151561312-151561208;151561108-151561004;151560699-151560592;151555044-151554931;151554025-151553828;151553502-151553398;151552776-151552672;151551845-151551738;151549740-151549636;151548415-151548308;151547738-151547634;151547533-151547429;151546443-151546345;151545998-151545888;151541551-151541447;151540801-151540697;151540448-151540344;151538244-151538140;151537976-151537872;151537236-151537132;151535795-151535691;151533546-151533442;151531896-151531792;151531101-151530994;151529314-151529210;151527585-151527481;151527022-151526918;151526262-151526158;151526068-151525958;151525273-151525163;151524616-151524515;151524415-151524311;151519768-151519658;151519069-151518965;151518422-151518318;151516563-151516459;151514928-151514818;151514428-151514318;151513693-151513580;151512837-151512733;151508109-151508005;151507013-151506909;151506258-151506166;151505570-151505478;151503441-151503349;151502885-151502793;151501483-151501391;151499390-151499298;151498352-151498260;151497718-151497626;151497033-151496941;151496368-151496276;151494253-151494161;151493867-151493775;151493445-151493353;151492494-151492387;151492281-151492098;151491775-151491683;151490518-151490372;151490077-151489971;151485933-151485339	-	78/181	-	-	-	-	-	splice_acceptor_variant	splice_acceptor_variant	HIGH	-14	-1	-17	-1	0.92	0.98	0.00	0.00	NA	No	No	No
NM_014795.4(ZEB2):c.1102C>T(p.Gln368Ter)	2	-1	264038	9839	ZEB2	HGNC:14881	ENSG00000169554	not provided|Mowat-Wilson syndrome	MedGen:CN517202|MONDO:MONDO:0009341,MedGen:C1856113,OMIM:235730,Orphanet:2152	235730	280042	rs886041338	RCV000335345|RCV001800643	single nucleotide variant	Pathogenic	144400085	144400085	144400085	G	A	4	2	1	ENST00000627532.3	144520119-144519939;144517419-144517278;144430026-144429769;144424867-144424796;144405024-144404836;144404130-144403916;144401307-144401199;144400270-144398301;144396592-144396412;144390028-144384081	8/10	-	1352	1102	368	Q/*	-	stop_gained	stop_gained	HIGH	43	8	48	-36	0.00	0.00	0.00	0.00	NA	No	No	Yes
NM_001164508.2(NEB):c.24666del(p.Phe8222fs)	2	-1	264046	4703	NEB	HGNC:7720	ENSG00000183091	not provided|Nemaline myopathy 2	MedGen:CN517202|MONDO:MONDO:0009725,MedGen:C1850569,OMIM:256030	256030	279999	rs794727136	RCV000262527|RCV000670684	Deletion	Pathogenic/Likely pathogenic	151493781	151493781	151493780	TA	T	7	2	1	ENST00000397345.8	151734476-151734398;151733795-151733712;151733185-151733121;151729656-151729615;151727906-151727691;151725560-151725453;151724961-151724857;151724364-151724260;151723486-151723382;151717520-151717416;151710538-151710434;151709763-151709656;151706997-151706881;151697648-151697544;151697457-151697350;151697252-151697148;151696735-151696637;151695682-151695578;151694629-151694522;151694436-151694323;151692362-151692261;151692166-151692059;151691968-151691864;151690825-151690727;151688396-151688292;151687733-151687626;151687532-151687419;151684975-151684778;151682769-151682662;151680828-151680730;151680022-151679918;151679828-151679721;151678187-151677876;151677771-151677565;151675391-151675287;151674584-151674477;151672680-151672369;151671229-151671023;151669131-151669027;151667911-151667804;151666401-151666090;151665539-151665333;151664863-151664759;151664608-151664501;151663859-151663548;151662341-151662135;151659169-151659065;151658090-151657983;151656464-151656153;151656023-151655817;151655374-151655270;151654099-151653992;151650885-151650574;151650379-151650176;151646234-151646130;151644575-151644468;151644129-151643818;151643353-151643150;151642869-151642765;151642681-151642574;151640666-151640355;151640060-151639857;151639384-151639280;151636334-151636227;151633965-151633654;151631346-151631143;151630819-151630715;151629646-151629539;151627834-151627523;151627205-151627002;151625638-151625534;151621026-151620919;151619762-151619451;151618478-151618275;151617468-151617364;151616109-151616002;151614587-151614276;151612389-151612186;151610866-151610762;151610623-151610516;151610120-151609809;151608676-151608473;151607608-151607504;151606713-151606606;151604871-151604560;151603772-151603569;151602691-151602587;151602008-151601901;151600753-151600442;151598130-151597927;151597062-151596958;151596167-151596060;151594318-151594007;151593219-151593016;151592138-151592034;151591455-151591348;151590200-151589889;151587577-151587374;151586509-151586405;151585614-151585507;151583766-151583455;151582667-151582464;151581587-151581483;151580904-151580797;151579649-151579338;151576354-151576151;151575799-151575695;151570601-151570497;151570392-151570081;151569372-151569268;151568716-151568618;151568417-151568316;151568178-151568071;151567479-151567168;151565820-151565716;151565605-151565501;151565148-151565044;151563930-151563823;151563719-151563606;151562808-151562611;151562214-151562110;151561312-151561208;151561108-151561004;151560699-151560592;151555044-151554931;151554025-151553828;151553502-151553398;151552776-151552672;151551845-151551738;151549740-151549636;151548415-151548308;151547738-151547634;151547533-151547429;151546443-151546345;151545998-151545888;151541551-151541447;151540801-151540697;151540448-151540344;151538244-151538140;151537976-151537872;151537236-151537132;151535795-151535691;151533546-151533442;151531896-151531792;151531101-151530994;151529314-151529210;151527585-151527481;151527022-151526918;151526262-151526158;151526068-151525958;151525273-151525163;151524616-151524515;151524415-151524311;151519768-151519658;151519069-151518965;151518422-151518318;151516563-151516459;151514928-151514818;151514428-151514318;151513693-151513580;151512837-151512733;151508109-151508005;151507013-151506909;151506258-151506166;151505570-151505478;151503441-151503349;151502885-151502793;151501483-151501391;151499390-151499298;151498352-151498260;151497718-151497626;151497033-151496941;151496368-151496276;151494253-151494161;151493867-151493775;151493445-151493353;151492494-151492387;151492281-151492098;151491775-151491683;151490518-151490372;151490077-151489971;151485933-151485339	175/182	-	24858	24666	8222	F/X	-	frameshift_variant	frameshift_variant	HIGH	7	-6	-26	-6	0.00	0.00	0.00	0.05	NA	No	Yes	No
NM_001165963.4(SCN1A):c.354G>T(p.Arg118Ser)	2	-1	264048	6323	SCN1A	HGNC:10585	ENSG00000144285	not provided|Severe myoclonic epilepsy in infancy	MedGen:CN517202|MONDO:MONDO:0100135,MedGen:C0751122,OMIM:607208,Orphanet:33069	607208	280476	rs121917959	RCV000364532|RCV000986918	single nucleotide variant	Pathogenic/Likely pathogenic	166058599	166058599	166058599	C	A	2	2	1	ENST00000674923.1	166128020-166127771;166127010-166126924;166077801-166077710;166073670-166073358;166058688-166058570;166056500-166056411;166054766-166054638;166052943-166052852;166051988-166051719;166048949-166048886;166047768-166047627;166046976-166046770;166045327-166045043;166044049-166043669;166042424-166042292;166041469-166041231;166039596-166039423;166038132-166037776;166036530-166036048;166015727-166015607;166013898-166013744;166012282-166012109;166009841-166009719;166002753-166002472;165999776-165999723;165998175-165998038;165996117-165996013;165994416-165994146;165992422-165985813	5/29	-	832	354	118	R/S	-	missense_variant	missense_variant	MODERATE	2	-21	2	-21	0.00	0.00	0.00	0.00	NA	No	No	Yes
NM_001165963.4(SCN1A):c.1028+1del	2	-1	264051	6323	SCN1A	HGNC:10585	ENSG00000144285	not provided|Severe myoclonic epilepsy in infancy	MedGen:CN517202|MONDO:MONDO:0100135,MedGen:C0751122,OMIM:607208,Orphanet:33069	607208	280846	rs886041980	RCV000281741|RCV003147436	Deletion	Pathogenic/Likely pathogenic	166048885	166048885	166048884	AC	A	2	2	1	ENST00000674923.1	166128020-166127771;166127010-166126924;166077801-166077710;166073670-166073358;166058688-166058570;166056500-166056411;166054766-166054638;166052943-166052852;166051988-166051719;166048949-166048886;166047768-166047627;166046976-166046770;166045327-166045043;166044049-166043669;166042424-166042292;166041469-166041231;166039596-166039423;166038132-166037776;166036530-166036048;166015727-166015607;166013898-166013744;166012282-166012109;166009841-166009719;166002753-166002472;165999776-165999723;165998175-165998038;165996117-165996013;165994416-165994146;165992422-165985813	-	10/28	-	-	-	-	-	splice_donor_variant	splice_donor_variant	HIGH	34	44	2	1	0.00	0.00	1.00	1.00	NA	No	No	Yes
NM_017739.4(POMGNT1):c.1895C>G(p.Ser632Ter)	1	-1	264063	55624	POMGNT1	HGNC:19139	ENSG00000085998	not provided|Autosomal recessive limb-girdle muscular dystrophy type 2O;Muscular dystrophy-dystroglycanopathy (congenital with intellectual disability), type B3	MedGen:CN517202|MONDO:MONDO:0013161,MedGen:C3150417,OMIM:613157,Orphanet:206564;MONDO:MONDO:0013155,MedGen:C3150412,OMIM:613151	613157;613151	280928	rs200471699	RCV000384080|RCV002519069	single nucleotide variant	Conflicting interpretations of pathogenicity	46189458	46189458	46189458	G	C	2	2	1	ENST00000371984.8	46198434-46198336;46197871-46197702;46197084-46196970;46196849-46196731;46196077-46196012;46195924-46195811;46194961-46194844;46194651-46194553;46194401-46194274;46193925-46193855;46193639-46193564;46193388-46193305;46193215-46193174;46192958-46192900;46192590-46192518;46192436-46192308;46192223-46192098;46190784-46190720;46190517-46190473;46189989-46189854;46189567-46189458;46189357-46188683	21/22	-	2044	1895	632	S/*	NMD_escaping_variant	stop_gained,splice_region_variant	stop_gained	HIGH	-1	-32	0	26	0.00	0.00	0.00	0.00	NA	No	No	Yes
NM_001164508.2(NEB):c.24114+1G>A	2	-1	264067	4703	NEB	HGNC:7720	ENSG00000183091	not provided|Nemaline myopathy 2|Nemaline myopathy 2;Arthrogryposis multiplex congenita 6	MedGen:CN517202|MONDO:MONDO:0009725,MedGen:C1850569,OMIM:256030|MONDO:MONDO:0009725,MedGen:C1850569,OMIM:256030;MONDO:MONDO:0030281,MedGen:C5543431,OMIM:619334	256030	279977	rs755239192	RCV000387492|RCV000625834|RCV002503971	single nucleotide variant	Pathogenic/Likely pathogenic	151499297	151499297	151499297	C	T	8	2	1	ENST00000397345.8	151734476-151734398;151733795-151733712;151733185-151733121;151729656-151729615;151727906-151727691;151725560-151725453;151724961-151724857;151724364-151724260;151723486-151723382;151717520-151717416;151710538-151710434;151709763-151709656;151706997-151706881;151697648-151697544;151697457-151697350;151697252-151697148;151696735-151696637;151695682-151695578;151694629-151694522;151694436-151694323;151692362-151692261;151692166-151692059;151691968-151691864;151690825-151690727;151688396-151688292;151687733-151687626;151687532-151687419;151684975-151684778;151682769-151682662;151680828-151680730;151680022-151679918;151679828-151679721;151678187-151677876;151677771-151677565;151675391-151675287;151674584-151674477;151672680-151672369;151671229-151671023;151669131-151669027;151667911-151667804;151666401-151666090;151665539-151665333;151664863-151664759;151664608-151664501;151663859-151663548;151662341-151662135;151659169-151659065;151658090-151657983;151656464-151656153;151656023-151655817;151655374-151655270;151654099-151653992;151650885-151650574;151650379-151650176;151646234-151646130;151644575-151644468;151644129-151643818;151643353-151643150;151642869-151642765;151642681-151642574;151640666-151640355;151640060-151639857;151639384-151639280;151636334-151636227;151633965-151633654;151631346-151631143;151630819-151630715;151629646-151629539;151627834-151627523;151627205-151627002;151625638-151625534;151621026-151620919;151619762-151619451;151618478-151618275;151617468-151617364;151616109-151616002;151614587-151614276;151612389-151612186;151610866-151610762;151610623-151610516;151610120-151609809;151608676-151608473;151607608-151607504;151606713-151606606;151604871-151604560;151603772-151603569;151602691-151602587;151602008-151601901;151600753-151600442;151598130-151597927;151597062-151596958;151596167-151596060;151594318-151594007;151593219-151593016;151592138-151592034;151591455-151591348;151590200-151589889;151587577-151587374;151586509-151586405;151585614-151585507;151583766-151583455;151582667-151582464;151581587-151581483;151580904-151580797;151579649-151579338;151576354-151576151;151575799-151575695;151570601-151570497;151570392-151570081;151569372-151569268;151568716-151568618;151568417-151568316;151568178-151568071;151567479-151567168;151565820-151565716;151565605-151565501;151565148-151565044;151563930-151563823;151563719-151563606;151562808-151562611;151562214-151562110;151561312-151561208;151561108-151561004;151560699-151560592;151555044-151554931;151554025-151553828;151553502-151553398;151552776-151552672;151551845-151551738;151549740-151549636;151548415-151548308;151547738-151547634;151547533-151547429;151546443-151546345;151545998-151545888;151541551-151541447;151540801-151540697;151540448-151540344;151538244-151538140;151537976-151537872;151537236-151537132;151535795-151535691;151533546-151533442;151531896-151531792;151531101-151530994;151529314-151529210;151527585-151527481;151527022-151526918;151526262-151526158;151526068-151525958;151525273-151525163;151524616-151524515;151524415-151524311;151519768-151519658;151519069-151518965;151518422-151518318;151516563-151516459;151514928-151514818;151514428-151514318;151513693-151513580;151512837-151512733;151508109-151508005;151507013-151506909;151506258-151506166;151505570-151505478;151503441-151503349;151502885-151502793;151501483-151501391;151499390-151499298;151498352-151498260;151497718-151497626;151497033-151496941;151496368-151496276;151494253-151494161;151493867-151493775;151493445-151493353;151492494-151492387;151492281-151492098;151491775-151491683;151490518-151490372;151490077-151489971;151485933-151485339	-	169/181	-	-	-	-	-	splice_donor_variant	splice_donor_variant	HIGH	41	1	16	1	0.00	0.00	0.00	0.80	NA	No	No	No
NM_001172509.2(SATB2):c.1285C>T(p.Arg429Ter)	2	-1	264070	23314	SATB2	HGNC:21637	ENSG00000119042	not provided|Chromosome 2q32-q33 deletion syndrome	MedGen:CN517202|MONDO:MONDO:0012864,MedGen:C2676739,OMIM:612313,Orphanet:251019	612313	280687	rs886041847	RCV000307104|RCV000763469	single nucleotide variant	Pathogenic	199328799	199328799	199328799	G	A	7	2	1	ENST00000417098.6	199457939-199457339;199456096-199455869;199433514-199433338;199381820-199381694;199380487-199380364;199368707-199368605;199349173-199348701;199328910-199328698;199323958-199323803;199308957-199308760;199272672-199269505	8/11	-	1945	1285	429	R/*	-	stop_gained	stop_gained	HIGH	-15	8	2	-47	0.00	0.00	0.00	0.00	NA	No	Yes	Yes
NM_001875.5(CPS1):c.2148T>A(p.Asn716Lys)	2	1	264072	1373	CPS1	HGNC:2323	ENSG00000021826	not provided|Congenital hyperammonemia, type I	MedGen:CN517202|MONDO:MONDO:0009376,MedGen:C4082171,OMIM:237300,Orphanet:147	237300	280052	rs369061090	RCV000344019|RCV000667844	single nucleotide variant	Conflicting interpretations of pathogenicity	210606897	210606897	210606897	T	A	4	2	1	ENST00000233072.10	210556599-210556859;210573298-210573407;210576346-210576490;210577421-210577510;210579714-210579770;210582617-210582709;210588058-210588147;210590106-210590234;210590800-210590906;210591831-210591969;210592879-210592956;210594508-210594606;210595487-210595582;210599372-210599561;210600555-210600712;210602202-210602330;210605102-210605246;210606731-210606941;210608361-210608559;210612117-210612293;210616423-210616541;210637702-210637843;210639150-210639215;210639996-210640059;210642484-210642665;210647863-210648057;210648473-210648540;210650363-210650438;210654025-210654102;210656525-210656632;210658599-210658688;210660485-210660655;210663123-210663197;210668186-210668284;210674902-210674961;210675728-210675840;210677007-210677136;210677887-210679107	18/38	-	2283	2148	716	N/K	-	missense_variant	missense_variant	MODERATE	-47	-4	-4	44	0.00	0.00	0.00	0.00	NA	No	No	Yes
NM_000784.4(CYP27A1):c.11_20dup(p.Arg8fs)	2	1	264076	1593	CYP27A1	HGNC:2605	ENSG00000135929	not provided|Cholestanol storage disease	MedGen:CN517202|MONDO:MONDO:0008948,MedGen:C0238052,OMIM:213700,Orphanet:909	213700	280048	rs886041342	RCV000367542|RCV000595588	Duplication	Pathogenic/Likely pathogenic	218782184	218782185	218782184	T	TGGCTGCGCTG	5	2	1	ENST00000258415.9	218782147-218782437;218809577-218809767;218812222-218812421;218812552-218812749;218812924-218813096;218814021-218814187;218814380-218814458;218814545-218814757;218814911-218815293	1/9	-	56-57	20-21	7	A/AGLRX	NMD_escaping_variant	frameshift_variant	frameshift_variant	HIGH	-	-	-	-	-	-	-	-	NA	No	No	Yes
NM_004369.4(COL6A3):c.6158G>T(p.Gly2053Val)	2	-1	264078	1293	COL6A3	HGNC:2213	ENSG00000163359	not provided|Bethlem myopathy 1	MedGen:CN517202|MONDO:MONDO:0024530,MedGen:CN029274,OMIM:158810,Orphanet:610	158810	280028	rs886041329	RCV000334260|RCV001059032	single nucleotide variant	Pathogenic/Likely pathogenic	237361173	237361173	237361173	C	A	3	2	1	ENST00000295550.9	237414164-237413953;237396847-237396727;237395204-237394587;237388184-237387582;237381499-237380915;237379235-237378636;237377344-237376772;237375020-237374412;237372337-237371732;237369177-237368563;237367286-237366687;237366035-237365698;237364428-237364350;237363398-237363253;237361831-237361739;237361174-237361121;237360159-237360088;237359388-237359362;237359250-237359206;237359088-237359035;237358583-237358521;237357882-237357817;237357391-237357338;237354934-237354899;237353403-237353341;237352584-237352522;237351192-237351130;237350209-237350147;237348663-237348613;237348384-237348349;237347869-237347807;237346565-237346503;237345213-237345181;237345094-237345058;237344952-237344941;237344843-237344350;237342161-237342065;237341150-237340452;237339117-237339015;237336532-237336135;237334889-237334626;237333548-237333450;237325724-237325560;237324814-237324018	16/44	-	6400	6158	2053	G/V	-	missense_variant,splice_region_variant	missense_variant	MODERATE	1	24	2	-35	0.00	0.00	0.00	0.00	NA	No	No	No
NM_001172509.2(SATB2):c.1286G>A(p.Arg429Gln)	2	-1	264091	23314	SATB2	HGNC:21637	ENSG00000119042	not provided|Chromosome 2q32-q33 deletion syndrome	MedGen:CN517202|MONDO:MONDO:0012864,MedGen:C2676739,OMIM:612313,Orphanet:251019	612313	280282	rs886041516	RCV000300452|RCV000708556	single nucleotide variant	Pathogenic	199328798	199328798	199328798	C	T	2	3	1	ENST00000417098.6	199457939-199457339;199456096-199455869;199433514-199433338;199381820-199381694;199380487-199380364;199368707-199368605;199349173-199348701;199328910-199328698;199323958-199323803;199308957-199308760;199272672-199269505	8/11	-	1946	1286	429	R/Q	-	missense_variant	missense_variant	MODERATE	48	9	-46	50	0.00	0.00	0.00	0.00	NA	No	No	Yes
NM_001244008.2(KIF1A):c.761G>A(p.Arg254Gln)	2	-1	264094	547	KIF1A	HGNC:888	ENSG00000130294	not provided|Hereditary spastic paraplegia 30;Neuropathy, hereditary sensory, type 2C;Intellectual disability, autosomal dominant 9|Intellectual disability, autosomal dominant 9|Hereditary spastic paraplegia 30	MedGen:CN517202|MONDO:MONDO:0012476,MedGen:C5235139,OMIM:610357,Orphanet:101010;MONDO:MONDO:0013634,MedGen:C3280168,OMIM:614213,Orphanet:970;MONDO:MONDO:0013656,MedGen:C5393830,OMIM:614255|MONDO:MONDO:0013656,MedGen:C5393830,OMIM:614255|MONDO:MONDO:0012476,MedGen:C5235139,OMIM:610357,Orphanet:101010	614255	280500	rs886041692	RCV000326247|RCV000803981|RCV001078149|RCV001808727	single nucleotide variant	Pathogenic/Likely pathogenic	240783776	240783776	240783776	C	T	9	3	1	ENST00000498729.9	240820219-240820122;240797812-240797647;240789312-240789236;240788230-240788051;240787316-240787251;240786513-240786335;240785100-240784989;240783816-240783739;240783109-240783044;240782607-240782590;240775926-240775851;240774261-240774183;240773256-240773114;240772596-240772570;240771104-240770971;240769706-240769627;240769208-240769133;240767345-240767266;240767021-240766915;240765793-240765710;240763346-240763166;240763091-240763019;240762812-240762719;240761377-240761229;240760843-240760665;240758497-240758360;240757594-240757319;240750547-240750429;240747321-240747236;240746177-240746039;240745909-240745738;240745517-240745427;240744060-240743942;240742984-240742929;240741377-240741269;240740364-240740298;240740142-240740058;240737168-240737063;240726940-240726826;240725404-240725271;240724036-240723975;240723558-240723413;240722656-240722456;240721884-240721807;240721038-240720914;240719926-240719774;240719198-240719006;240718168-240718050;240717406-240713767	8/49	-	919	761	254	R/Q	-	missense_variant	missense_variant	MODERATE	-2	26	-37	41	0.00	0.00	0.00	0.00	NA	No	No	Yes
NM_003042.4(SLC6A1):c.1648G>A(p.Gly550Arg)	3	1	264105	6529	SLC6A1	HGNC:11042	ENSG00000157103	not provided|Myoclonic-atonic epilepsy|Global developmental delay	MedGen:CN517202|MONDO:MONDO:0014633,MedGen:C4085238,OMIM:616421,Orphanet:1942|Human Phenotype Ontology:HP:0000754,Human Phenotype Ontology:HP:0001255,Human Phenotype Ontology:HP:0001263,Human Phenotype Ontology:HP:0001277,Human Phenotype Ontology:HP:0001292,Human Phenotype Ontology:HP:0002433,Human Phenotype Ontology:HP:0002473,Human Phenotype Ontology:HP:0002532,Human Phenotype Ontology:HP:0006793,Human Phenotype Ontology:HP:0006867,Human Phenotype Ontology:HP:0006885,Human Phenotype Ontology:HP:0006935,Human Phenotype Ontology:HP:0007005,Human Phenotype Ontology:HP:0007094,Human Phenotype Ontology:HP:0007106,Human Phenotype Ontology:HP:0007174,Human Phenotype Ontology:HP:0007224,Human Phenotype Ontology:HP:0007228,Human Phenotype Ontology:HP:0007342,MedGen:C0557874	616421	280932	rs886042046	RCV000286162|RCV000987115|RCV001007935	single nucleotide variant	Conflicting interpretations of pathogenicity	11034651	11034651	11034651	G	A	4	2	1	ENST00000287766.10	10992748-10992929;11015672-11015733;11017059-11017449;11017843-11017974;11018598-11018698;11020213-11020322;11022336-11022468;11025449-11025583;11025773-11025876;11026235-11026359;11028735-11028847;11029221-11029352;11031177-11031279;11033639-11033739;11034531-11034698;11036862-11039247	15/16	-	2045	1648	550	G/R	-	missense_variant	missense_variant	MODERATE	2	33	1	47	0.57	0.00	0.10	0.01	NA	No	No	Yes
NM_001378454.1(ALMS1):c.11204C>A(p.Ser3735Ter)	2	1	264140	7840	ALMS1	HGNC:428	ENSG00000116127	not provided|Alstrom syndrome	MedGen:CN517202|MONDO:MONDO:0008763,MedGen:C0268425,OMIM:203800,Orphanet:64	203800	280474	rs367877017	RCV000277971|RCV000672084	single nucleotide variant	Pathogenic	73573081	73573081	73573081	C	A	3	2	1	ENST00000613296.6	73385836-73386192;73408622-73408747;73419123-73419318;73422857-73422974;73424430-73424902;73426453-73426553;73432198-73432291;73447960-73454067;73455162-73455295;73489634-73491498;73519775-73520016;73534824-73534949;73550267-73550437;73557220-73557354;73558972-73559142;73572262-73573424;73599401-73599521;73600678-73600881;73601195-73601436;73602185-73602368;73603241-73603304;73608475-73608574;73609568-73609916	16/23	-	11237	11204	3735	S/*	-	stop_gained	stop_gained	HIGH	2	18	2	23	0.00	0.00	0.00	0.00	NA	No	No	Yes
NM_001904.4(CTNNB1):c.998dup(p.Tyr333Ter)	3	1	264142	1499	CTNNB1	HGNC:2514	ENSG00000168036	not provided|Severe intellectual disability-progressive spastic diplegia syndrome	MedGen:CN517202|MONDO:MONDO:0014035,MedGen:C3554449,OMIM:615075,Orphanet:404473	615075	279956	rs886041281	RCV000300794|RCV000985149	Duplication	Pathogenic	41227268	41227269	41227268	T	TA	7	2	1	ENST00000349496.11	41199505-41199670;41224021-41224081;41224526-41224753;41224954-41225207;41225334-41225572;41225660-41225861;41227208-41227352;41233341-41233444;41233529-41233867;41234139-41234297;41235724-41235843;41236349-41236499;41236588-41236709;41238016-41238076;41239134-41240443	7/15	-	1212-1213	998-999	333	Y/*	-	stop_gained,frameshift_variant	stop_gained	HIGH	-44	2	37	-48	0.00	0.00	0.00	0.00	NA	No	No	Yes
NM_001370658.1(BTD):c.1350dup(p.Cys451fs)	3	1	264145	686	BTD	HGNC:1122	ENSG00000169814	not provided|Biotinidase deficiency	MedGen:CN517202|MONDO:MONDO:0009665,MedGen:C0220754,OMIM:253260,Orphanet:79241	253260	280333	rs886041559	RCV000296640|RCV000411318	Duplication	Pathogenic	15645264	15645265	15645264	A	AC	3	2	1	ENST00000643237.3	15601745-15601894;15635424-15635688;15641908-15642057;15644316-15653714	4/4	-	1516-1517	1350-1351	450-451	-/X	NMD_escaping_variant	frameshift_variant	frameshift_variant	HIGH	-40	-24	47	-25	0.00	0.00	0.00	0.00	NA	No	No	Yes
NM_003106.4(SOX2):c.59dup(p.Gly21fs)	3	1	264146	6657	SOX2	HGNC:11195	ENSG00000181449	not provided|Anophthalmia/microphthalmia-esophageal atresia syndrome	MedGen:CN517202|MONDO:MONDO:0008799,MedGen:C1859773,OMIM:206900,Orphanet:77298	206900	279895	rs398122803	RCV000346070|RCV002307477	Duplication	Pathogenic	181712413	181712414	181712413	C	CG	4	3	1	ENST00000325404.3	181711925-181714436	1/1	-	495-496	59-60	20	G/GX	NMD_escaping_variant	frameshift_variant	frameshift_variant	HIGH	-13	-28	-4	-22	0.00	0.00	0.00	0.00	NA	No	No	Yes
NM_003106.4(SOX2):c.480C>G(p.Tyr160Ter)	3	1	264147	6657	SOX2	HGNC:11195	ENSG00000181449	not provided|Anophthalmia/microphthalmia-esophageal atresia syndrome	MedGen:CN517202|MONDO:MONDO:0008799,MedGen:C1859773,OMIM:206900,Orphanet:77298	206900	279896	rs55683010	RCV000403743|RCV001387936	single nucleotide variant	Pathogenic	181712840	181712840	181712840	C	G	8	2	1	ENST00000325404.3	181711925-181714436	1/1	-	916	480	160	Y/*	NMD_escaping_variant	stop_gained	stop_gained	HIGH	1	-3	-5	-48	0.00	0.00	0.00	0.00	NA	No	No	Yes
NM_001904.4(CTNNB1):c.198G>A(p.Trp66Ter)	3	1	264159	1499	CTNNB1	HGNC:2514	ENSG00000168036	not provided|Severe intellectual disability-progressive spastic diplegia syndrome	MedGen:CN517202|MONDO:MONDO:0014035,MedGen:C3554449,OMIM:615075,Orphanet:404473	615075	280325	rs886041553	RCV000361215|RCV001265460	single nucleotide variant	Pathogenic	41224710	41224710	41224710	G	A	2	2	1	ENST00000349496.11	41199505-41199670;41224021-41224081;41224526-41224753;41224954-41225207;41225334-41225572;41225660-41225861;41227208-41227352;41233341-41233444;41233529-41233867;41234139-41234297;41235724-41235843;41236349-41236499;41236588-41236709;41238016-41238076;41239134-41240443	3/15	-	412	198	66	W/*	-	stop_gained	stop_gained	HIGH	19	-49	-4	43	0.00	0.00	0.00	0.00	NA	No	Yes	Yes
NM_001904.4(CTNNB1):c.1962T>G(p.Tyr654Ter)	3	1	264168	1499	CTNNB1	HGNC:2514	ENSG00000168036	not provided|Severe intellectual disability-progressive spastic diplegia syndrome	MedGen:CN517202|MONDO:MONDO:0014035,MedGen:C3554449,OMIM:615075,Orphanet:404473	615075	280346	rs750402920	RCV000329795|RCV003147435	single nucleotide variant	Pathogenic	41236595	41236595	41236595	T	G	2	2	1	ENST00000349496.11	41199505-41199670;41224021-41224081;41224526-41224753;41224954-41225207;41225334-41225572;41225660-41225861;41227208-41227352;41233341-41233444;41233529-41233867;41234139-41234297;41235724-41235843;41236349-41236499;41236588-41236709;41238016-41238076;41239134-41240443	13/15	-	2176	1962	654	Y/*	-	stop_gained	stop_gained	HIGH	1	5	1	5	0.52	0.00	0.00	0.00	NA	No	No	Yes
NM_001080517.3(SETD5):c.2347-7A>G	3	1	264172	55209	SETD5	HGNC:25566	ENSG00000168137	not provided|Inborn genetic diseases|See cases|Intellectual disability-facial dysmorphism syndrome due to SETD5 haploinsufficiency	MedGen:CN517202|MeSH:D030342,MedGen:C0950123||MONDO:MONDO:0014336,MedGen:C3810406,OMIM:615761,Orphanet:404440	615761	280376	rs886041593	RCV000308419|RCV000624339|RCV001420288|RCV001542427	single nucleotide variant	Pathogenic	9453732	9453732	9453732	A	G	6	2	1	ENST00000402198.7	9397615-9397977;9424467-9424526;9428823-9429009;9433845-9433950;9434334-9434485;9434824-9434882;9435728-9435906;9440456-9440698;9441593-9441741;9442128-9442245;9443308-9443417;9445048-9445300;9445657-9445740;9447050-9447307;9447686-9448006;9448388-9448630;9453739-9453868;9464425-9464672;9470459-9470929;9473236-9473537;9474449-9474582;9475068-9475156;9475483-9478154	-	16/22	-	-	-	-	-	splice_region_variant,splice_polypyrimidine_tract_variant,intron_variant	splice_region_variant	LOW	1	7	7	2	1.00	0.65	0.00	0.00	NA	No	No	Yes
NM_016955.5(SEPSECS):c.808dup	4	-1	264173	51091	SEPSECS	HGNC:30605	ENSG00000109618	not provided|Pontocerebellar hypoplasia type 2D|Inborn genetic diseases	MedGen:CN517202|MONDO:MONDO:0013438,MedGen:C3151140,OMIM:613811,Orphanet:2524|MeSH:D030342,MedGen:C0950123	613811	279890	rs776969714	RCV000396553|RCV000625974|RCV002519035	Duplication	Pathogenic/Likely pathogenic	25145129	25145130	25145129	G	GC	7	2	1	ENST00000382103.7	25160449-25160256;25159107-25158953;25156974-25156856;25156195-25156037;25155151-25154998;25152062-25151960;25145133-25145004;25144865-25144774;25127357-25127264;25125784-25125694;25124225-25120014	-	6/10	-	-	-	-	-	splice_acceptor_variant	splice_acceptor_variant	HIGH	0	-1	0	-9	0.74	0.93	0.00	0.00	NA	No	No	Yes
NM_022455.5(NSD1):c.5854C>T(p.Arg1952Trp)	5	1	264188	64324	NSD1	HGNC:14234	ENSG00000165671	not provided|Sotos syndrome 1	MedGen:CN517202|MONDO:MONDO:0007299,MedGen:C4551477,OMIM:117550,Orphanet:821	117550	279858	rs886041219	RCV000345429|RCV000660191	single nucleotide variant	Pathogenic/Likely pathogenic	177280796	177280796	177280796	C	T	4	2	1	ENST00000439151.7	177133773-177133952;177135087-177136030;177191884-177192019;177204120-177204292;177209636-177212195;177235821-177235945;177238237-177238507;177239756-177239865;177244195-177244270;177246678-177246796;177248181-177248324;177251730-177251853;177256951-177257151;177259989-177260168;177267562-177267718;177269602-177269807;177273672-177273784;177280565-177280834;177282465-177282581;177283787-177283928;177288819-177288925;177291954-177292158;177293832-177300213	18/23	-	6051	5854	1952	R/W	-	missense_variant	missense_variant	MODERATE	0	-7	-25	38	0.00	0.00	0.12	0.00	NA	No	No	Yes
NM_001384732.1(CPLANE1):c.3673-1G>C	5	-1	264192	65250	CPLANE1	HGNC:25801	ENSG00000197603	not provided|Orofaciodigital syndrome type 6;Joubert syndrome 17	MedGen:CN517202|MONDO:MONDO:0010176,MedGen:C2745997,OMIM:277170,Orphanet:2754;MONDO:MONDO:0013824,MedGen:C3553264,OMIM:614615,Orphanet:475	277170;614615	280495	rs886041688	RCV000259747|RCV002503976	single nucleotide variant	Pathogenic/Likely pathogenic	37195997	37195997	37195997	C	G	2	2	1	ENST00000651892.2	37249376-37249245;37247745-37247618;37245845-37245710;37245598-37245479;37244607-37244375;37243119-37243013;37239869-37239713;37238960-37238857;37231049-37230867;37227817-37227568;37227392-37227243;37227073-37226304;37224740-37224532;37224333-37224253;37221488-37221324;37213732-37213559;37206425-37206197;37205454-37205315;37201808-37201591;37198866-37198702;37195996-37195858;37187842-37187733;37187572-37187414;37186394-37186286;37185079-37184788;37183699-37182760;37181005-37180857;37180183-37180017;37179443-37179361;37177700-37177621;37175986-37175909;37173947-37173755;37170331-37170041;37169561-37168791;37167213-37167047;37165671-37165539;37164327-37164273;37162566-37162465;37158345-37158224;37157868-37157670;37157420-37157313;37153993-37153740;37148268-37148181;37142480-37142310;37139370-37139340;37138848-37138720;37125409-37125244;37122488-37122430;37121784-37121617;37120340-37120216;37115049-37114960;37108471-37108293;37107778-37106235	-	20/52	-	-	-	-	-	splice_acceptor_variant	splice_acceptor_variant	HIGH	-	-	-	-	-	-	-	-	NA	Yes	No	Yes
NM_001134831.2(AHI1):c.2988del(p.Val997fs)	6	-1	264200	54806	AHI1	HGNC:21575	ENSG00000135541	not provided|Retinitis pigmentosa|Retinal dystrophy|Joubert syndrome 3|not specified|Joubert syndrome	MedGen:CN517202|Human Phenotype Ontology:HP:0000547,MONDO:MONDO:0019200,MeSH:D012174,MedGen:C0035334,OMIM:268000,OMIM:PS268000,Orphanet:791|Human Phenotype Ontology:HP:0000556,Human Phenotype Ontology:HP:0007736,Human Phenotype Ontology:HP:0007910,Human Phenotype Ontology:HP:0007974,Human Phenotype Ontology:HP:0007982,MONDO:MONDO:0019118,MeSH:D058499,MedGen:C0854723,Orphanet:71862|MONDO:MONDO:0012078,MedGen:C1837713,OMIM:608629,Orphanet:220493|MedGen:CN169374|Human Phenotype Ontology:HP:0002335,Human Phenotype Ontology:HP:0007125,MONDO:MONDO:0018772,MedGen:C0431399,OMIM:PS213300,Orphanet:475	268000;608629	280290	rs755246809	RCV000384106|RCV000504884|RCV001075290|RCV000851312|RCV001449700|RCV001855064	Deletion	Conflicting interpretations of pathogenicity	135404951	135404951	135404950	CT	C	8	2	1	ENST00000265602.11	135497740-135497583;135497249-135497188;135495898-135495814;135492291-135492228;135490747-135490623;135467634-135467581;135466373-135465814;135463306-135463125;135457713-135457494;135455926-135455734;135453436-135453341;135448475-135448290;135447160-135447008;135442714-135442582;135438498-135438375;135433256-135433027;135431314-135431208;135430000-135429882;135428759-135428629;135427307-135427167;135411544-135411348;135404977-135404951;135394896-135394776;135358187-135358132;135323324-135323162;135318616-135318519;135300558-135300500;135290525-135290423;135285647-135283532	22/29	-	3347	2988	996	K/X	-	frameshift_variant,splice_region_variant	splice_region_variant	HIGH	-26	26	-37	0	0.00	0.00	0.00	0.25	NA	No	No	Yes
NM_006846.4(SPINK5):c.1302+4A>T	5	1	264202	11005	SPINK5	HGNC:15464	ENSG00000133710	not provided|Netherton syndrome	MedGen:CN517202|MONDO:MONDO:0009735,MedGen:C0265962,OMIM:256500,Orphanet:634	256500	279898	rs201269335	RCV000344894|RCV001063839	single nucleotide variant	Pathogenic	148101440	148101440	148101440	A	T	4	2	1	ENST00000256084.8	148063980-148064099;148065347-148065372;148070323-148070450;148072148-148072220;148086405-148086532;148088542-148088605;148089494-148089621;148091165-148091228;148094354-148094481;148095818-148095905;148097867-148097994;148099234-148099315;148100454-148100581;148101355-148101436;148101781-148101908;148104952-148105000;148107037-148107164;148108753-148108837;148111768-148111895;148112868-148112934;148114362-148114489;148116370-148116466;148118437-148118564;148118986-148119058;148120009-148120136;148120295-148120391;148123833-148123960;148124765-148124837;148125723-148125850;148126983-148127079;148131259-148131389;148133797-148133887;148136983-148137382	-	14/32	-	-	-	-	-	splice_donor_region_variant,intron_variant	splice_region_variant	LOW	16	2	-21	-4	0.00	0.00	0.01	0.36	NA	No	No	Yes
NM_001374828.1(ARID1B):c.5707C>T(p.Gln1903Ter)	6	1	264204	57492	ARID1B	HGNC:18040	ENSG00000049618	not provided|Coffin-Siris syndrome 1	MedGen:CN517202|MONDO:MONDO:0007617,MedGen:C3281201,OMIM:135900,Orphanet:1465	135900	280708	rs750447037	RCV000276336|RCV001807205	single nucleotide variant	Pathogenic	157206479	157206479	157206479	C	T	3	2	1	ENST00000636930.2	156777378-156779471;156829227-156829421;156901376-156901525;156935466-156935576;157084662-157084905;157110472-157110561;157133028-157133207;157148624-157148951;157167040-157167185;157174008-157174117;157174847-157175005;157180969-157181178;157184231-157184435;157189642-157189780;157190038-157190210;157196165-157196315;157198811-157198907;157200705-157201488;157203866-157203996;157206167-157210779	20/20	-	6010	5707	1903	Q/*	NMD_escaping_variant	stop_gained	stop_gained	HIGH	-2	6	-2	6	0.00	0.00	0.00	0.00	NA	No	No	Yes
NM_022455.5(NSD1):c.5581C>T(p.Arg1861Ter)	5	1	264205	64324	NSD1	HGNC:14234	ENSG00000165671	not provided|Beckwith-Wiedemann syndrome|Sotos syndrome 1	MedGen:CN517202|MONDO:MONDO:0007534,MedGen:C0004903,OMIM:130650,Orphanet:116|MONDO:MONDO:0007299,MedGen:C4551477,OMIM:117550,Orphanet:821	117550	279857	rs886041218	RCV000385095|RCV000461976|RCV000503418	single nucleotide variant	Pathogenic	177273743	177273743	177273743	C	T	6	2	1	ENST00000439151.7	177133773-177133952;177135087-177136030;177191884-177192019;177204120-177204292;177209636-177212195;177235821-177235945;177238237-177238507;177239756-177239865;177244195-177244270;177246678-177246796;177248181-177248324;177251730-177251853;177256951-177257151;177259989-177260168;177267562-177267718;177269602-177269807;177273672-177273784;177280565-177280834;177282465-177282581;177283787-177283928;177288819-177288925;177291954-177292158;177293832-177300213	17/23	-	5778	5581	1861	R/*	-	stop_gained	stop_gained	HIGH	41	-49	-50	41	0.00	0.00	0.00	0.00	NA	No	No	Yes
NM_001374828.1(ARID1B):c.5916dup(p.Ser1974fs)	6	1	264206	57492	ARID1B	HGNC:18040	ENSG00000049618	not provided|Coffin-Siris syndrome 1	MedGen:CN517202|MONDO:MONDO:0007617,MedGen:C3281201,OMIM:135900,Orphanet:1465	135900	280569	rs35441529	RCV000359978|RCV001253312	Duplication	Pathogenic	157206682	157206683	157206682	T	TC	4	2	1	ENST00000636930.2	156777378-156779471;156829227-156829421;156901376-156901525;156935466-156935576;157084662-157084905;157110472-157110561;157133028-157133207;157148624-157148951;157167040-157167185;157174008-157174117;157174847-157175005;157180969-157181178;157184231-157184435;157189642-157189780;157190038-157190210;157196165-157196315;157198811-157198907;157200705-157201488;157203866-157203996;157206167-157210779	20/20	-	6219-6220	5916-5917	1972-1973	-/X	NMD_escaping_variant	frameshift_variant	frameshift_variant	HIGH	6	14	-16	13	0.00	0.00	0.00	0.00	NA	No	No	Yes
NM_001374828.1(ARID1B):c.6072dup(p.Lys2025Ter)	6	1	264208	57492	ARID1B	HGNC:18040	ENSG00000049618	not provided|Coffin-Siris syndrome 1	MedGen:CN517202|MONDO:MONDO:0007617,MedGen:C3281201,OMIM:135900,Orphanet:1465	135900	280727	rs886041878	RCV000266986|RCV001807206	Duplication	Pathogenic	157206843	157206844	157206843	G	GT	3	2	1	ENST00000636930.2	156777378-156779471;156829227-156829421;156901376-156901525;156935466-156935576;157084662-157084905;157110472-157110561;157133028-157133207;157148624-157148951;157167040-157167185;157174008-157174117;157174847-157175005;157180969-157181178;157184231-157184435;157189642-157189780;157190038-157190210;157196165-157196315;157198811-157198907;157200705-157201488;157203866-157203996;157206167-157210779	20/20	-	6375-6376	6072-6073	2024-2025	-/X	NMD_escaping_variant	frameshift_variant	frameshift_variant	HIGH	22	-46	13	-2	0.00	0.00	0.00	0.00	NA	No	No	Yes
NM_001127178.3(PIGG):c.342dup(p.Thr115fs)	4	-1	264209	54872	PIGG	HGNC:25985	ENSG00000182903	not provided|Intellectual disability, autosomal recessive 53	MedGen:CN517202|MONDO:MONDO:0014832,MedGen:C4310794,OMIM:616917,Orphanet:488635	616917	280494	rs886041687	RCV000354375|RCV001855069	Duplication	Pathogenic/Likely pathogenic	500581	500582	500581	G	GT	4	2	1	ENST00000453061.7	499210-499489;500396-500601;505718-505927;507405-507593;508829-508970;515973-516185;521056-521273;521660-521941;523459-523913;527039-527230;530436-530745;533818-533981;539153-540200	-	-	-	-	-	-	-	upstream_gene_variant	upstream_gene_variant	MODIFIER	-	-	-	-	-	-	-	-	NA	No	No	Yes
NM_133433.4(NIPBL):c.4787_4791del(p.Gln1595_Phe1596insTer)	5	1	264212	25836	NIPBL	HGNC:28862	ENSG00000164190	not provided|Cornelia de Lange syndrome 1	MedGen:CN517202|MONDO:MONDO:0007387,MedGen:C4551851,OMIM:122470,Orphanet:199	122470	280642	rs886041810	RCV000283562|RCV001054633	Microsatellite	Pathogenic	37017024	37017028	37017023	ATCAGT	A	3	2	1	ENST00000282516.13	36876769-36877178;36953618-36953760;36955472-36955637;36958104-36958231;36961484-36961583;36962123-36962274;36970876-36971036;36971945-36972041;36975776-36976402;36984676-36986301;36995622-36995804;37000373-37000570;37000817-37000888;37000989-37001078;37002662-37002765;37003261-37003347;37006357-37006588;37007323-37007474;37008008-37008088;37008623-37008723;37010087-37010225;37014683-37014765;37016038-37016170;37017019-37017162;37019311-37019400;37020459-37020673;37020775-37020877;37022051-37022149;37022244-37022390;37024585-37024719;37026229-37026327;37027359-37027412;37036379-37036487;37038602-37038738;37044347-37044487;37044636-37044729;37045443-37045597;37046109-37046199;37048502-37048675;37049111-37049301;37051779-37051886;37052366-37052566;37057186-37057332;37058891-37059165;37060844-37061018;37063790-37063978;37064527-37066413	24/47	-	5276-5280	4787-4791	1596-1597	FS/X	-	frameshift_variant	frameshift_variant	HIGH	-	-	-	-	-	-	-	-	NA	No	Yes	Yes
NM_022464.5(SIL1):c.1030-9G>A	5	-1	264217	64374	SIL1	HGNC:24624	ENSG00000120725	not provided|Marinesco-SjÃ¶gren syndrome|See cases	MedGen:CN517202|MONDO:MONDO:0009567,MedGen:C0024814,OMIM:248800,Orphanet:559|	248800	280106	rs370290043	RCV000277678|RCV001782768|RCV002252076	single nucleotide variant	Pathogenic/Likely pathogenic	138947482	138947482	138947482	C	T	5	2	1	ENST00000394817.7	139198368-139198269;139127853-139127739;139121173-139121035;139051046-139050938;139042719-139042620;139026992-139026801;139021292-139021171;138951884-138951788;138951335-138951171;138947473-138946724	-	9/9	-	-	-	-	-	splice_polypyrimidine_tract_variant,intron_variant	splice_region_variant	LOW	-2	-9	-9	18	0.97	0.89	0.00	0.00	NA	No	No	Yes
NM_001278716.2(FBXL4):c.618_621dup(p.Glu208fs)	6	-1	264218	26235	FBXL4	HGNC:13601	ENSG00000112234	not provided|Mitochondrial DNA depletion syndrome 13	MedGen:CN517202|MONDO:MONDO:0014198,MedGen:C3809592,OMIM:615471,Orphanet:369897	615471	280414	rs886041625	RCV000298072|RCV000502064	Duplication	Pathogenic	98917610	98917611	98917610	C	CCAGT	2	2	1	ENST00000369244.7	98947946-98947806;98934879-98934762;98927822-98927705;98927060-98926477;98917719-98917374;98905670-98905426;98899481-98899268;98880624-98880553;98875727-98875415;98874441-98868535	5/10	-	1066-1067	617-618	206	R/RLX	-	frameshift_variant	frameshift_variant	HIGH	-	-	-	-	-	-	-	-	NA	No	No	Yes
NM_006846.4(SPINK5):c.2264dup(p.Asn755fs)	5	1	264220	11005	SPINK5	HGNC:15464	ENSG00000133710	not provided|Netherton syndrome	MedGen:CN517202|MONDO:MONDO:0009735,MedGen:C0265962,OMIM:256500,Orphanet:634	256500	279899	rs748978134	RCV000396787|RCV001089994	Duplication	Pathogenic	148119003	148119004	148119003	G	GA	3	2	1	ENST00000256084.8	148063980-148064099;148065347-148065372;148070323-148070450;148072148-148072220;148086405-148086532;148088542-148088605;148089494-148089621;148091165-148091228;148094354-148094481;148095818-148095905;148097867-148097994;148099234-148099315;148100454-148100581;148101355-148101436;148101781-148101908;148104952-148105000;148107037-148107164;148108753-148108837;148111768-148111895;148112868-148112934;148114362-148114489;148116370-148116466;148118437-148118564;148118986-148119058;148120009-148120136;148120295-148120391;148123833-148123960;148124765-148124837;148125723-148125850;148126983-148127079;148131259-148131389;148133797-148133887;148136983-148137382	24/33	-	2329-2330	2264-2265	755	N/KX	-	frameshift_variant	frameshift_variant	HIGH	19	-23	49	-1	0.00	0.00	0.00	0.00	NA	No	No	Yes
NM_001182.5(ALDH7A1):c.1489+5G>A	5	-1	264223	501	ALDH7A1	HGNC:877	ENSG00000164904	not provided|Inborn genetic diseases|Pyridoxine-dependent epilepsy	MedGen:CN517202|MeSH:D030342,MedGen:C0950123|MONDO:MONDO:0009945,MedGen:C1849508,OMIM:266100,Orphanet:3006	266100	280045	rs368820286	RCV000408272|RCV000624841|RCV001203133	single nucleotide variant	Pathogenic	126549924	126549924	126549924	C	T	4	2	1	ENST00000409134.8	126595219-126595007;126593404-126593351;126592729-126592664;126584012-126583932;126582974-126582851;126577211-126577079;126575464-126575420;126570859-126570782;126568356-126568259;126561124-126561083;126559334-126559240;126556015-126555931;126554393-126554287;126552137-126552021;126550293-126550196;126550002-126549929;126546399-126546324;126545019-126541841	-	16/17	-	-	-	-	-	splice_donor_5th_base_variant,intron_variant	splice_region_variant	LOW	-35	5	14	5	0.00	0.00	0.00	0.94	NA	No	No	Yes
NM_004722.4(AP4M1):c.1321C>T(p.Arg441Ter)	7	-1	264224	9179	AP4M1	HGNC:574	ENSG00000106290	not provided|Hereditary spastic paraplegia 50|Spastic paraplegia	MedGen:CN517202|MONDO:MONDO:0013048,MedGen:C2752008,OMIM:612936,Orphanet:280763|Human Phenotype Ontology:HP:0001258,Human Phenotype Ontology:HP:0007062,Human Phenotype Ontology:HP:0007124,Human Phenotype Ontology:HP:0007216,MedGen:C0037772	612936	279679	rs886041126	RCV000361900|RCV001233636|RCV001849355	single nucleotide variant	Pathogenic/Likely pathogenic	100106841	100106841	100106841	C	T	6	2	1	ENST00000359593.9	100101643-100101772;100101880-100101968;100102675-100102781;100102864-100102960;100103409-100103519;100103612-100103692;100104092-100104154;100104874-100104940;100105045-100105098;100105240-100105346;100105445-100105539;100105959-100106003;100106241-100106291;100106403-100106514;100106658-100109039	-	-	-	-	-	-	-	downstream_gene_variant	downstream_gene_variant	MODIFIER	-	-	-	-	-	-	-	-	NA	No	No	Yes
NM_003060.4(SLC22A5):c.395G>A(p.Trp132Ter)	5	1	264226	6584	SLC22A5	HGNC:10969	ENSG00000197375	not provided|Renal carnitine transport defect	MedGen:CN517202|MONDO:MONDO:0008919,MedGen:C0342788,OMIM:212140,Orphanet:158	212140	279949	rs886041277	RCV000376321|RCV001274463	single nucleotide variant	Pathogenic	132378379	132378379	132378379	G	A	3	2	1	ENST00000245407.8	132369710-132370365;132378378-132378481;132384147-132384301;132385328-132385499;132387025-132387151;132388921-132389021;132390690-132390904;132392433-132392615;132393676-132393811;132394185-132395612	2/10	-	658	395	132	W/*	-	stop_gained,splice_region_variant	splice_region_variant	HIGH	2	-1	2	7	0.29	0.26	0.00	0.00	NA	No	No	Yes
NM_001101.5(ACTB):c.143G>A(p.Gly48Asp)	7	-1	264237	60	ACTB	HGNC:132	ENSG00000075624	not specified|Baraitser-Winter syndrome 1	MedGen:CN169374|MONDO:MONDO:0009470,MedGen:C1855722,OMIM:243310,Orphanet:2649,Orphanet:2995	243310	279940	rs886041268	RCV000396151|RCV002518807	single nucleotide variant	Conflicting interpretations of pathogenicity	5529381	5529381	5529381	C	T	2	2	1	ENST00000646664.1	5530601-5530524;5529663-5529535;5529400-5529161;5528719-5528281;5528185-5528004;5527891-5527148	3/6	-	227	143	48	G/D	-	missense_variant	missense_variant	MODERATE	-5	43	-16	1	0.00	0.00	0.00	0.00	NA	No	No	Yes
NM_194454.3(KRIT1):c.151_154del(p.Lys51fs)	7	-1	264247	889	KRIT1	HGNC:1573	ENSG00000001631	not provided|Cerebral cavernous malformation	MedGen:CN517202|Human Phenotype Ontology:HP:0033522,MONDO:MONDO:0000820,MedGen:C2919945,OMIM:116860,Orphanet:164,Orphanet:221061	116860	279827	rs886041209	RCV000368749|RCV001217342	Microsatellite	Pathogenic	92241101	92241104	92241100	ACTTT	A	3	2	1	ENST00000394505.7	92245914-92245790;92245171-92244902;92244149-92244002;92242137-92242034;92241152-92240993;92237759-92237667;92236542-92236413;92235646-92235403;92234923-92234808;92234592-92234449;92226682-92226526;92225827-92225720;92222978-92222822;92222053-92221902;92214777-92214611;92213979-92213892;92213401-92213195;92201423-92201307;92200804-92199413	5/19	-	696-699	151-154	51-52	KV/X	-	frameshift_variant	frameshift_variant	HIGH	35	50	9	35	0.01	0.00	0.00	0.00	NA	No	No	No
NM_005654.6(NR2F1):c.2T>C(p.Met1Thr)	5	1	264248	7025	NR2F1	HGNC:7975	ENSG00000175745	not provided|Bosch-Boonstra-Schaaf optic atrophy syndrome|Inborn genetic diseases	MedGen:CN517202|MONDO:MONDO:0014320,MedGen:C3810363,OMIM:615722,Orphanet:401777|MeSH:D030342,MedGen:C0950123	615722	279855	rs886041216	RCV000334239|RCV001353108|RCV002518806	single nucleotide variant	Pathogenic	93585025	93585025	93585025	T	C	4	3	1	ENST00000327111.8	93583222-93585486;93587917-93588444;93593562-93594611	1/3	-	1804	2	1	M/T	-	start_lost	start_lost	HIGH	-21	12	7	-2	0.00	0.00	0.00	0.00	NA	No	No	Yes
NM_017909.4(RMND1):c.485del(p.Pro162fs)	6	-1	264250	55005	RMND1	HGNC:21176	ENSG00000155906	not provided|Combined oxidative phosphorylation defect type 11	MedGen:CN517202|MONDO:MONDO:0013969,MedGen:C5190991,OMIM:614922,Orphanet:324535	614922	280833	rs759477396	RCV000335367|RCV002487178	Deletion	Pathogenic	151445327	151445327	151445326	TG	T	2	2	1	ENST00000444024.3	151452126-151452016;151445825-151445308;151436554-151436446;151433230-151433155;151430177-151430138;151427582-151427482;151423631-151423525;151422605-151422541;151421321-151421245;151417399-151417279;151405836-151405720;151405267-151404762	2/12	-	610	485	162	P/X	-	frameshift_variant	frameshift_variant	HIGH	49	23	-19	-24	0.00	0.00	0.00	0.00	NA	No	No	Yes
NM_198586.3(NHLRC1):c.468del(p.Gly158fs)	6	-1	264259	378884	NHLRC1	HGNC:21576	ENSG00000187566	not provided|Lafora disease	MedGen:CN517202|MONDO:MONDO:0009697,MedGen:C0751783,OMIM:254780,Orphanet:501	254780	280034	rs757954108	RCV000368630|RCV001202002	Deletion	Pathogenic	18122139	18122139	18122138	CT	C	2	2	1	ENST00000340650.6	18122677-18120440	1/1	-	539	468	156	S/X	NMD_escaping_variant	frameshift_variant	frameshift_variant	HIGH	25	-1	23	-1	0.00	0.00	0.00	0.00	NA	No	No	No
NM_203290.4(POLR1C):c.70-1G>A	6	1	264263	9533	POLR1C	HGNC:20194	ENSG00000171453	not provided|Hypomyelinating leukodystrophy 11	MedGen:CN517202|MONDO:MONDO:0014666,MedGen:C4225305,OMIM:616494,Orphanet:88637	616494	280457	rs886041661	RCV000368134|RCV000788018	single nucleotide variant	Pathogenic	43517305	43517305	43517305	G	A	2	2	1	ENST00000642195.1	43517089-43517178;43517306-43517377;43519333-43519440;43519706-43519838;43520066-43520185;43520275-43520427;43520625-43520774;43520932-43521048;43521182-43521513	-	1/8	-	-	-	-	-	splice_acceptor_variant	splice_acceptor_variant	HIGH	2	1	2	22	0.22	0.99	0.00	0.00	NA	No	No	Yes
NM_006766.5(KAT6A):c.3661G>T(p.Glu1221Ter)	8	-1	264264	7994	KAT6A	HGNC:13013	ENSG00000083168	not provided|Craniosynostosis syndrome|Autosomal dominant intellectual disability-craniofacial anomalies-cardiac defects syndrome	MedGen:CN517202|Human Phenotype Ontology:HP:0001363,Human Phenotype Ontology:HP:0001365,Human Phenotype Ontology:HP:0004494,Human Phenotype Ontology:HP:0005448,Human Phenotype Ontology:HP:0005457,Human Phenotype Ontology:HP:0005467,Human Phenotype Ontology:HP:0008492,MONDO:MONDO:0015469,MeSH:D003398,MedGen:C0010278,OMIM:PS123100,Orphanet:1531|MONDO:MONDO:0014558,MedGen:C4225396,OMIM:616268,Orphanet:457193	616268	280246	rs139494583	RCV000269307|RCV001849359|RCV002470835	single nucleotide variant	Pathogenic	41934559	41934559	41934559	C	A	3	2	1	ENST00000265713.8	42051987-42051901;42049302-42048378;41987563-41987455;41981954-41981839;41980927-41980846;41978777-41978642;41977327-41977008;41974822-41974704;41955411-41955296;41949363-41949222;41947912-41947751;41946684-41946591;41943979-41943748;41943000-41942793;41941444-41940842;41937568-41937256;41934867-41929479	17/17	-	4073	3661	1221	E/*	NMD_escaping_variant	stop_gained	stop_gained	HIGH	-3	45	42	-35	0.00	0.00	0.00	0.00	NA	No	No	Yes
NM_000426.4(LAMA2):c.3215del(p.Cys1072fs)	6	1	264267	3908	LAMA2	HGNC:6482	ENSG00000196569	not provided|LAMA2-related muscular dystrophy|Merosin deficient congenital muscular dystrophy;Muscular dystrophy, limb-girdle, autosomal recessive 23	MedGen:CN517202|MONDO:MONDO:0100228,MedGen:CN117977|MONDO:MONDO:0011925,MedGen:C1263858,OMIM:607855,Orphanet:258;MONDO:MONDO:0029136,MedGen:C4748327,OMIM:618138,Orphanet:565837	607855;618138	279978	rs886041297	RCV000295431|RCV000558818|RCV002503972	Deletion	Pathogenic	129312901	129312901	129312900	TG	T	4	2	1	ENST00000421865.3	128883138-128883357;129049918-129050088;129059784-129059896;129098173-129098415;129143901-129144080;129146959-129147048;129148979-129149096;129154505-129154683;129165576-129165675;129177706-129177866;129190205-129190345;129192680-129192853;129250112-129250213;129252084-129252295;129260711-129260822;129267106-129267219;129270624-129270751;129280061-129280147;129287847-129288058;129291614-129291720;129297685-129297865;129300736-129300872;129312861-129313097;129314655-129314798;129315476-129315655;129315762-129315950;129316038-129316171;129320538-129320655;129328278-129328412;129342343-129342467;129349298-129349384;129353164-129353357;129366219-129366361;129369892-129369990;129383122-129383233;129391491-129391653;129393045-129393255;129401224-129401340;129402324-129402487;129403821-129403959;129427752-129427854;129438646-129438762;129440816-129440998;129443063-129443068;129445667-129445821;129452988-129453131;129454155-129454288;129456335-129456494;129460200-129460324;129464290-129464452;129465145-129465289;129473214-129473352;129475390-129475401;129478693-129478813;129481263-129481439;129486474-129486622;129491901-129492077;129492315-129492483;129502659-129502771;129503091-129503280;129505200-129505355;129507489-129507642;129512363-129512493;129514373-129514595;129516190-129516566	23/65	-	3323	3215	1072	C/X	-	frameshift_variant	frameshift_variant	HIGH	16	-25	5	45	0.00	0.00	0.00	0.00	NA	No	Yes	Yes
NM_001384732.1(CPLANE1):c.1839A>C(p.Lys613Asn)	5	-1	264270	65250	CPLANE1	HGNC:25801	ENSG00000197603	Orofaciodigital syndrome type 6;Joubert syndrome 17|Joubert syndrome 17|not provided|not specified	MONDO:MONDO:0010176,MedGen:C2745997,OMIM:277170,Orphanet:2754;MONDO:MONDO:0013824,MedGen:C3553264,OMIM:614615,Orphanet:475|MONDO:MONDO:0013824,MedGen:C3553264,OMIM:614615,Orphanet:475|MedGen:CN517202|MedGen:CN169374	614615	279719	rs533310477	RCV000764606|RCV000985139|RCV001034653|RCV001844107	single nucleotide variant	Conflicting interpretations of pathogenicity	37226756	37226756	37226756	T	G	6	2	1	ENST00000651892.2	37249376-37249245;37247745-37247618;37245845-37245710;37245598-37245479;37244607-37244375;37243119-37243013;37239869-37239713;37238960-37238857;37231049-37230867;37227817-37227568;37227392-37227243;37227073-37226304;37224740-37224532;37224333-37224253;37221488-37221324;37213732-37213559;37206425-37206197;37205454-37205315;37201808-37201591;37198866-37198702;37195996-37195858;37187842-37187733;37187572-37187414;37186394-37186286;37185079-37184788;37183699-37182760;37181005-37180857;37180183-37180017;37179443-37179361;37177700-37177621;37175986-37175909;37173947-37173755;37170331-37170041;37169561-37168791;37167213-37167047;37165671-37165539;37164327-37164273;37162566-37162465;37158345-37158224;37157868-37157670;37157420-37157313;37153993-37153740;37148268-37148181;37142480-37142310;37139370-37139340;37138848-37138720;37125409-37125244;37122488-37122430;37121784-37121617;37120340-37120216;37115049-37114960;37108471-37108293;37107778-37106235	12/53	-	2018	1839	613	K/N	-	missense_variant	missense_variant	MODERATE	-	-	-	-	-	-	-	-	NA	No	No	Yes
NM_000426.4(LAMA2):c.3799_3821del(p.Phe1267fs)	6	1	264273	3908	LAMA2	HGNC:6482	ENSG00000196569	not provided|Merosin deficient congenital muscular dystrophy|LAMA2-related muscular dystrophy	MedGen:CN517202|MONDO:MONDO:0011925,MedGen:C1263858,OMIM:607855,Orphanet:258|MONDO:MONDO:0100228,MedGen:CN117977	607855	280520	rs750220830	RCV000374981|RCV000670062|RCV001044036	Deletion	Pathogenic	129315823	129315845	129315822	GGTTTCTCTACATATAATCCTCAA	G	4	2	1	ENST00000421865.3	128883138-128883357;129049918-129050088;129059784-129059896;129098173-129098415;129143901-129144080;129146959-129147048;129148979-129149096;129154505-129154683;129165576-129165675;129177706-129177866;129190205-129190345;129192680-129192853;129250112-129250213;129252084-129252295;129260711-129260822;129267106-129267219;129270624-129270751;129280061-129280147;129287847-129288058;129291614-129291720;129297685-129297865;129300736-129300872;129312861-129313097;129314655-129314798;129315476-129315655;129315762-129315950;129316038-129316171;129320538-129320655;129328278-129328412;129342343-129342467;129349298-129349384;129353164-129353357;129366219-129366361;129369892-129369990;129383122-129383233;129391491-129391653;129393045-129393255;129401224-129401340;129402324-129402487;129403821-129403959;129427752-129427854;129438646-129438762;129440816-129440998;129443063-129443068;129445667-129445821;129452988-129453131;129454155-129454288;129456335-129456494;129460200-129460324;129464290-129464452;129465145-129465289;129473214-129473352;129475390-129475401;129478693-129478813;129481263-129481439;129486474-129486622;129491901-129492077;129492315-129492483;129502659-129502771;129503091-129503280;129505200-129505355;129507489-129507642;129512363-129512493;129514373-129514595;129516190-129516566	26/65	-	3907-3929	3799-3821	1267-1274	FSTYNPQV/X	-	frameshift_variant	frameshift_variant	HIGH	-	-	-	-	-	-	-	-	NA	No	Yes	Yes
NM_000521.4(HEXB):c.552T>G(p.Tyr184Ter)	5	1	264274	3074	HEXB	HGNC:4879	ENSG00000049860	not provided|Sandhoff disease	MedGen:CN517202|MONDO:MONDO:0010006,MedGen:C0036161,OMIM:268800,Orphanet:796	268800	280067	rs573447174	RCV000372047|RCV000666419	single nucleotide variant	Pathogenic	74696733	74696733	74696733	T	G	5	2	1	ENST00000261416.12	74685233-74685559;74689328-74689473;74693639-74693704;74696693-74696739;74696996-74697106;74705219-74705320;74713506-74713635;74715510-74715690;74716587-74716673;74718291-74718363;74718797-74718971;74720428-74720518;74720643-74720747;74721118-74721288	4/14	-	580	552	184	Y/*	-	stop_gained	stop_gained	HIGH	1	-40	1	6	0.00	0.00	0.00	0.16	NA	No	No	Yes
NM_182961.4(SYNE1):c.226-2dup	6	-1	264275	23345	SYNE1	HGNC:17089	ENSG00000131018	not provided|Emery-Dreifuss muscular dystrophy 4, autosomal dominant;Autosomal recessive ataxia, Beauce type|Emery-Dreifuss muscular dystrophy 4, autosomal dominant;Autosomal recessive ataxia, Beauce type;Arthrogryposis multiplex congenita 3, myogenic type	MedGen:CN517202|MONDO:MONDO:0013071,MedGen:C2751807,OMIM:612998,Orphanet:261;MONDO:MONDO:0012549,MedGen:C1853116,OMIM:610743,Orphanet:88644|MONDO:MONDO:0013071,MedGen:C2751807,OMIM:612998,Orphanet:261;MONDO:MONDO:0012549,MedGen:C1853116,OMIM:610743,Orphanet:88644;MONDO:MONDO:0032778,MedGen:C5193121,OMIM:618484	612998;610743	279936	rs774388631	RCV000346879|RCV001059448|RCV001270391	Duplication	Conflicting interpretations of pathogenicity	152520543	152520544	152520543	C	CT	6	2	1	ENST00000367255.10	152637362-152637189;152636805-152636638;152628554-152628265;152540021-152539960;152526175-152526080;152520542-152520459;152511103-152511011;152510371-152510193;152505397-152505201;152502742-152502633;152498792-152498742;152488503-152488396;152484972-152484835;152483249-152483085;152472413-152472301;152471765-152471597;152466078-152465982;152465460-152465258;152463517-152463353;152462890-152462738;152461740-152461597;152458930-152458757;152456044-152455886;152455590-152455426;152453720-152453586;152451205-152451047;152450833-152450625;152449641-152449533;152447622-152447458;152444578-152444411;152442245-152442075;152441270-152441130;152436101-152435941;152433945-152433795;152430709-152430482;152430210-152430112;152428392-152428205;152427816-152427693;152425547-152425381;152419722-152419569;152417015-152416387;152413531-152413352;152409709-152409559;152409226-152409068;152407196-152407014;152404314-152404213;152401341-152401138;152399823-152399616;152398731-152398619;152396980-152396775;152395671-152395516;152391568-152391277;152390452-152390280;152387381-152387072;152385838-152385674;152381362-152381006;152376912-152376776;152376558-152376381;152373219-152373037;152369614-152369471;152369127-152368972;152367382-152367218;152365019-152364847;152362323-152362170;152359458-152359315;152358537-152358373;152354976-152354659;152353744-152353589;152353433-152353263;152352353-152352027;152350770-152350618;152350335-152350168;152347235-152347059;152344227-152344081;152339366-152339241;152337017-152336841;152334273-152334008;152331890-152329730;152326633-152326296;152326102-152325958;152325302-152325084;152323737-152323478;152321886-152321721;152321390-152321238;152319015-152318863;152318263-152318081;152316986-152316849;152310873-152310688;152310518-152310396;152310017-152309835;152308632-152308489;152302063-152301869;152300781-152300641;152294127-152293960;152293749-152293588;152284172-152283978;152281980-152281807;152278280-152278089;152269286-152269155;152268165-152268056;152262188-152262032;152256765-152256634;152255746-152255591;152255089-152254880;152249262-152249161;152244656-152244537;152242440-152242240;152239706-152239533;152236948-152236817;152236303-152236107;152234800-152234668;152233963-152233781;152232265-152232116;152231567-152231391;152230702-152230547;152225876-152225721;152224664-152224494;152221559-152221426;152221046-152220842;152219185-152219003;152218403-152218257;152215060-152214906;152213759-152213612;152211588-152211494;152208206-152207972;152206362-152206168;152201949-152201824;152189407-152189252;152180294-152180136;152176560-152176394;152164325-152164163;152156097-152155910;152155042-152154892;152152141-152151959;152151690-152151553;152149668-152149477;152148378-152148045;152143765-152143623;152141329-152141203;152140161-152139950;152136818-152136618;152135232-152135104;152133488-152133276;152132214-152132122;152130778-152130720;152122676-152121687	-	5/145	-	-	-	-	-	splice_region_variant,splice_polypyrimidine_tract_variant,intron_variant	splice_region_variant	LOW	-	-	-	-	-	-	-	-	NA	No	No	No
NM_017780.4(CHD7):c.3089A>G(p.Asn1030Ser)	8	1	264281	55636	CHD7	HGNC:20626	ENSG00000171316	not provided|CHARGE association	MedGen:CN517202|MONDO:MONDO:0008965,MedGen:C0265354,OMIM:214800,Orphanet:138	214800	279758	rs886041167	RCV000390246|RCV001341361	single nucleotide variant	Pathogenic	60822634	60822634	60822634	A	G	4	2	1	ENST00000423902.7	60678740-60679082;60741259-60743097;60781000-60781430;60794986-60795127;60800388-60800525;60801528-60801593;60808217-60808272;60816387-60816501;60820007-60820090;60821790-60821927;60822024-60822145;60822503-60822746;60823840-60824016;60828663-60828806;60830322-60830577;60836073-60836283;60836817-60837012;60837668-60837835;60838076-60838255;60841644-60841754;60841847-60842052;60844864-60845063;60845250-60845409;60848515-60848604;60849051-60849154;60850493-60850622;60851032-60851104;60851262-60851319;60852019-60852247;60852498-60852706;60852829-60853500;60854363-60854523;60855975-60856202;60856445-60856888;60860904-60861125;60862196-60862336;60862548-60862652;60865016-60868028	12/38	-	3606	3089	1030	N/S	-	missense_variant	missense_variant	MODERATE	1	-27	-29	-27	0.58	0.00	0.00	0.00	NA	No	No	Yes
NM_018972.4(GDAP1):c.501del(p.Glu168fs)	8	1	264285	54332	GDAP1	HGNC:15968	ENSG00000104381	not provided|Charcot-Marie-Tooth disease|Charcot-Marie-Tooth disease type 4A	MedGen:CN517202|MONDO:MONDO:0015626,MedGen:C0007959,OMIM:PS118220,Orphanet:166|MONDO:MONDO:0008961,MedGen:C1859198,OMIM:214400,Orphanet:99948	214400	280104	rs886041386	RCV000366418|RCV000789712|RCV002519039	Deletion	Pathogenic	74361900	74361900	74361899	CA	C	3	2	1	ENST00000220822.12	74350403-74350578;74351274-74351466;74360137-74360310;74361884-74361978;74362939-74363053;74363985-74366876	4/6	-	560	501	167	T/X	-	frameshift_variant	frameshift_variant	HIGH	-15	3	39	3	0.00	0.00	0.00	0.00	NA	No	No	No
NM_001374828.1(ARID1B):c.5939_5942del(p.Lys1980fs)	6	1	264289	57492	ARID1B	HGNC:18040	ENSG00000049618	not provided|Coffin-Siris syndrome 1|Inborn genetic diseases	MedGen:CN517202|MONDO:MONDO:0007617,MedGen:C3281201,OMIM:135900,Orphanet:1465|MeSH:D030342,MedGen:C0950123	135900	280515	rs886041706	RCV000364376|RCV000503710|RCV001266943	Microsatellite	Pathogenic	157206704	157206707	157206703	TAGAA	T	9	3	1	ENST00000636930.2	156777378-156779471;156829227-156829421;156901376-156901525;156935466-156935576;157084662-157084905;157110472-157110561;157133028-157133207;157148624-157148951;157167040-157167185;157174008-157174117;157174847-157175005;157180969-157181178;157184231-157184435;157189642-157189780;157190038-157190210;157196165-157196315;157198811-157198907;157200705-157201488;157203866-157203996;157206167-157210779	20/20	-	6242-6245	5939-5942	1980-1981	KE/X	NMD_escaping_variant	frameshift_variant	frameshift_variant	HIGH	-8	-16	-9	4	0.00	0.00	0.00	0.00	NA	No	No	Yes
NM_203290.4(POLR1C):c.699C>G(p.Tyr233Ter)	6	-1	264293	9533	POLR1C	HGNC:20194	ENSG00000124571	not provided|Hypomyelinating leukodystrophy 11	MedGen:CN517202|MONDO:MONDO:0014666,MedGen:C4225305,OMIM:616494,Orphanet:88637	616494	280857	rs763593155	RCV000402973|RCV000788030	single nucleotide variant	Pathogenic	43520668	43520668	43520668	C	G	2	2	1	ENST00000642195.1	43517089-43517178;43517306-43517377;43519333-43519440;43519706-43519838;43520066-43520185;43520275-43520427;43520625-43520774;43520932-43521048;43521182-43521513	-	-	-	-	-	-	-	downstream_gene_variant	downstream_gene_variant	MODIFIER	-	-	-	-	-	-	-	-	NA	No	No	Yes
NM_006245.4(PPP2R5D):c.619T>C(p.Trp207Arg)	6	1	264294	5528	PPP2R5D	HGNC:9312	ENSG00000112640	not provided|Intellectual disability-macrocephaly-hypotonia-behavioral abnormalities syndrome	MedGen:CN517202|MONDO:MONDO:0014602,MedGen:C4225354,OMIM:616355,Orphanet:457279	616355	280435	rs869320691	RCV000307513|RCV001265481	single nucleotide variant	Pathogenic/Likely pathogenic	43007292	43007292	43007292	T	C	7	2	1	ENST00000485511.6	42984570-42984704;42989611-42989688;43006463-43006679;43006911-43007110;43007196-43007306;43007414-43007506;43007935-43008065;43008201-43008260;43008367-43008475;43008693-43008746;43009057-43009227;43009322-43009449;43010468-43010569;43010664-43010736;43010881-43010997;43011149-43012342	5/16	-	727	619	207	W/R	-	missense_variant	missense_variant	MODERATE	-47	15	14	22	0.01	0.00	0.00	0.00	NA	No	No	Yes
NM_152564.5(VPS13B):c.6125T>A(p.Leu2042Ter)	8	1	264295	157680	VPS13B	HGNC:2183	ENSG00000132549	not provided|Inborn genetic diseases|Cohen syndrome	MedGen:CN517202|MeSH:D030342,MedGen:C0950123|MONDO:MONDO:0008999,MedGen:C0265223,OMIM:216550,Orphanet:193	216550	280580	rs371364257	RCV000278399|RCV001267026|RCV001387318	single nucleotide variant	Pathogenic	99699603	99699603	99699603	T	A	3	2	1	ENST00000357162.7	99013274-99013347;99013760-99013935;99038423-99038566;99096312-99096432;99102953-99103120;99111098-99111279;99115700-99115874;99121177-99121445;99134632-99134727;99135015-99135137;99135596-99135733;99136665-99136752;99142974-99143165;99147841-99148010;99156549-99156743;99170039-99170163;99192876-99193057;99274198-99274332;99275081-99275254;99384208-99384317;99391557-99391704;99431537-99431664;99442401-99442635;99467414-99467634;99481599-99481802;99501687-99501858;99502836-99502950;99507137-99507203;99511104-99511512;99520899-99521010;99556450-99556653;99575658-99575784;99577490-99577633;99641811-99642498;99661354-99661491;99699525-99699932;99717171-99717373;99720345-99720552;99720863-99721047;99766774-99766970;99776775-99776956;99778682-99779031;99784315-99784476;99809375-99809530;99817540-99817803;99818451-99818534;99818713-99818888;99819412-99819582;99819921-99820122;99821294-99821482;99823832-99823978;99832369-99832652;99835197-99835324;99835539-99835738;99848776-99848894;99853451-99854256;99859304-99859480;99861776-99861946;99868289-99868465;99870785-99870887;99871448-99871697;99875418-99877580	36/62	-	6228	6125	2042	L/*	-	stop_gained	stop_gained	HIGH	2	5	-3	7	0.00	0.00	0.00	0.00	NA	No	Yes	Yes
NM_152564.5(VPS13B):c.7217del(p.Asn2406fs)	8	1	264296	157680	VPS13B	HGNC:2183	ENSG00000132549	not provided|Cohen syndrome	MedGen:CN517202|MONDO:MONDO:0008999,MedGen:C0265223,OMIM:216550,Orphanet:193	216550	279781	rs886041184	RCV000300113|RCV000410131	Deletion	Pathogenic	99766939	99766939	99766938	GA	G	3	2	1	ENST00000357162.7	99013274-99013347;99013760-99013935;99038423-99038566;99096312-99096432;99102953-99103120;99111098-99111279;99115700-99115874;99121177-99121445;99134632-99134727;99135015-99135137;99135596-99135733;99136665-99136752;99142974-99143165;99147841-99148010;99156549-99156743;99170039-99170163;99192876-99193057;99274198-99274332;99275081-99275254;99384208-99384317;99391557-99391704;99431537-99431664;99442401-99442635;99467414-99467634;99481599-99481802;99501687-99501858;99502836-99502950;99507137-99507203;99511104-99511512;99520899-99521010;99556450-99556653;99575658-99575784;99577490-99577633;99641811-99642498;99661354-99661491;99699525-99699932;99717171-99717373;99720345-99720552;99720863-99721047;99766774-99766970;99776775-99776956;99778682-99779031;99784315-99784476;99809375-99809530;99817540-99817803;99818451-99818534;99818713-99818888;99819412-99819582;99819921-99820122;99821294-99821482;99823832-99823978;99832369-99832652;99835197-99835324;99835539-99835738;99848776-99848894;99853451-99854256;99859304-99859480;99861776-99861946;99868289-99868465;99870785-99870887;99871448-99871697;99875418-99877580	40/62	-	7320	7217	2406	N/X	-	frameshift_variant	frameshift_variant	HIGH	5	-20	31	41	0.00	0.00	0.00	0.00	NA	No	No	Yes
NM_016277.5(RAB23):c.82C>T(p.Arg28Ter)	6	-1	264297	51715	RAB23	HGNC:14263	ENSG00000112210	not provided|RAB23-related Carpenter syndrome|Carpenter syndrome	MedGen:CN517202|MONDO:MONDO:0008710,MedGen:C4551510,OMIM:201000,Orphanet:65759|MONDO:MONDO:0019012,MedGen:C1275078,OMIM:PS201000,Orphanet:65759	201000	280858	rs765443042	RCV000305521|RCV000546008|RCV001034654	single nucleotide variant	Conflicting interpretations of pathogenicity	57210299	57210299	57210299	G	A	5	2	1	ENST00000468148.6	57222307-57221726;57210445-57210226;57207713-57207628;57196606-57196450;57194852-57194770;57193934-57193842;57190600-57186992	2/7	-	729	82	28	R/*	NMD_escaping_variant	stop_gained	stop_gained	HIGH	35	-49	12	-14	0.00	0.00	0.01	0.00	NA	No	No	Yes
NM_018718.3(CEP41):c.418C>T(p.Gln140Ter)	7	-1	264302	95681	CEP41	HGNC:12370	ENSG00000106477	not provided|Joubert syndrome 15	MedGen:CN517202|MONDO:MONDO:0013763,MedGen:C3280897,OMIM:614464,Orphanet:475	614464	280165	rs781848162	RCV000356697|RCV002519041	single nucleotide variant	Pathogenic	130404568	130404568	130404568	G	A	2	2	1	ENST00000223208.10	130441016-130440934;130428018-130427955;130416966-130416919;130412240-130412179;130411191-130411122;130404708-130404564;130402799-130402648;130401948-130401881;130400821-130400707;130400254-130400039;130399039-130393771	6/11	-	468	418	140	Q/*	-	stop_gained	stop_gained	HIGH	-4	29	-1	-4	0.00	0.00	0.00	0.03	NA	No	No	Yes
NM_001032221.6(STXBP1):c.1217G>A(p.Arg406His)	9	1	264306	6812	STXBP1	HGNC:11444	ENSG00000136854	not provided|Developmental and epileptic encephalopathy, 4|Early infantile epileptic encephalopathy with suppression bursts|Inborn genetic diseases|Infantile epilepsy syndrome	MedGen:CN517202|MONDO:MONDO:0012812,MedGen:C2677326,OMIM:612164,Orphanet:1934,Orphanet:33069,Orphanet:599373|MONDO:MONDO:0100062,MedGen:C0393706,OMIM:PS308350,Orphanet:1934|MeSH:D030342,MedGen:C0950123|MONDO:MONDO:0020071,MedGen:CN206975,Orphanet:98258	612164	279904	rs886041246	RCV000369586|RCV000416146|RCV000458588|RCV000622955|RCV001265512	single nucleotide variant	Pathogenic/Likely pathogenic	127675910	127675910	127675910	G	A	15	3	1	ENST00000373299.5	127612277-127612440;127651603-127651652;127653715-127653796;127658375-127658451;127660030-127660108;127661102-127661205;127663205-127663353;127665247-127665331;127666166-127666296;127668080-127668187;127669898-127669958;127672051-127672116;127673181-127673261;127675804-127675942;127676644-127676753;127678431-127678532;127680157-127680242;127682406-127682560;127690775-127692699	14/19	-	1344	1217	406	R/H	-	missense_variant	missense_variant	MODERATE	32	-17	-23	32	0.00	0.00	0.01	0.11	NA	No	No	Yes
NM_004333.6(BRAF):c.1796C>G(p.Thr599Arg)	7	-1	264307	673	BRAF	HGNC:1097	ENSG00000157764	not provided|Cardiofaciocutaneous syndrome 1|RASopathy	MedGen:CN517202|MONDO:MONDO:0007265,MedGen:CN029449,OMIM:115150,Orphanet:1340|MONDO:MONDO:0021060,MedGen:C5555857,Orphanet:536391	115150	280033	rs121913375	RCV000291177|RCV000856750|RCV001172278	single nucleotide variant	Pathogenic	140753339	140753339	140753339	G	C	5	2	1	ENST00000646891.2	140924929-140924566;140850212-140850111;140834872-140834609;140808995-140808892;140808062-140807960;140801560-140801412;140800481-140800362;140794467-140794308;140787584-140787548;140783157-140783021;140781693-140781576;140778075-140777991;140777088-140776912;140754233-140754187;140753393-140753275;140749418-140749287;140739946-140739812;140734770-140730665	15/18	-	2022	1796	599	T/R	-	missense_variant	missense_variant	MODERATE	-1	3	3	19	0.00	0.00	0.00	0.00	NA	No	No	Yes
NM_016035.5(COQ4):c.23_33del(p.Val8fs)	9	1	264313	51117	COQ4	HGNC:19693	ENSG00000167113	not provided|Neonatal encephalomyopathy-cardiomyopathy-respiratory distress syndrome	MedGen:CN517202|MONDO:MONDO:0014562,MedGen:C5568562,OMIM:616276,Orphanet:457185	616276	280320	rs886041549	RCV000401792|RCV001855066	Deletion	Pathogenic	128322880	128322890	128322879	TGTCCTCCGTCG	T	2	2	1	ENST00000300452.8	128322839-128322928;128323016-128323147;128325143-128325239;128325779-128325881;128332153-128332282;128332850-128332943;128333474-128334072	1/7	-	43-53	23-33	8-11	VLRR/X	NMD_escaping_variant	frameshift_variant	frameshift_variant	HIGH	-	-	-	-	-	-	-	-	NA	No	No	Yes
NM_001101426.4(CRPPA):c.53dup(p.Ser19Glufs)	7	-1	264316	729920	CRPPA	HGNC:37276	ENSG00000214960	not provided|Autosomal recessive limb-girdle muscular dystrophy type 2U;Muscular dystrophy-dystroglycanopathy (congenital with brain and eye anomalies), type a, 7	MedGen:CN517202|MONDO:MONDO:0014474,MedGen:C5190987,OMIM:616052,Orphanet:352479;MONDO:MONDO:0013835,MedGen:C3553330,OMIM:614643,Orphanet:899	616052;614643	279985	rs886041302	RCV000274875|RCV000650388	Duplication	Pathogenic/Likely pathogenic	16421269	16421270	16421269	C	CA	5	2	1	ENST00000407010.7	16421538-16421066;16406337-16406061;16376241-16376092;16308627-16308523;16301466-16301421;16278226-16278129;16259012-16258920;16258482-16258390;16216197-16216066;16091799-16087525	1/10	-	268-269	52-53	18	L/LX	NMD_escaping_variant	frameshift_variant	frameshift_variant	HIGH	-	-	-	-	-	-	-	-	NA	No	No	Yes
NM_017946.4(FKBP14):c.362dup(p.Glu122fs)	7	-1	264319	55033	FKBP14	HGNC:18625	ENSG00000106080	not provided|Ehlers-Danlos syndrome, kyphoscoliotic and deafness type|Congenital muscular dystrophy;Thoracolumbar scoliosis;Joint hypermobility;Hypotonia;Pes valgus|Inborn genetic diseases|Cardiovascular phenotype	MedGen:CN517202|MONDO:MONDO:0013800,MedGen:C3281160,OMIM:614557,Orphanet:300179|Human Phenotype Ontology:HP:0003741,Human Phenotype Ontology:HP:0003793,MONDO:MONDO:0019950,MedGen:C0699743,Orphanet:97242;Human Phenotype Ontology:HP:0002944,Human Phenotype Ontology:HP:0004567,Human Phenotype Ontology:HP:0004585,MedGen:C0749379;Human Phenotype Ontology:HP:0001378,Human Phenotype Ontology:HP:0001382,Human Phenotype Ontology:HP:0005034,MedGen:C1844820;Human Phenotype Ontology:HP:0001252,MedGen:C0026827;Human Phenotype Ontology:HP:0008081,MedGen:C1578482|MeSH:D030342,MedGen:C0950123|MedGen:CN230736	614557	279809	rs542489955	RCV000262568|RCV000533832|RCV000415176|RCV000623711|RCV002460064	Duplication	Pathogenic/Likely pathogenic	30019110	30019111	30019110	T	TG	22	3	1	ENST00000222803.10	30026702-30026312;30022816-30022665;30019123-30018996;30014893-30010587	3/4	-	555-556	361-362	121	P/PX	-	frameshift_variant	frameshift_variant	HIGH	-	-	-	-	-	-	-	-	NA	No	No	No
NM_001031710.3(KLHL7):c.976C>T(p.Arg326Ter)	7	1	264323	55975	KLHL7	HGNC:15646	ENSG00000122550	not provided|Bohring-Opitz-like syndrome;PERCHING syndrome|PERCHING syndrome	MedGen:CN517202|;MONDO:MONDO:0014890,MedGen:C4310742,OMIM:617055,Orphanet:157820,Orphanet:603684|MONDO:MONDO:0014890,MedGen:C4310742,OMIM:617055,Orphanet:157820,Orphanet:603684	617055	279824	rs77078070	RCV000361299|RCV000677266|RCV000991232	single nucleotide variant	Pathogenic/Likely pathogenic	23165737	23165737	23165737	C	T	5	3	1	ENST00000339077.10	23105785-23106146;23123777-23123879;23124688-23124781;23125048-23125172;23140769-23140944;23143851-23144025;23152067-23152209;23165698-23165938;23167836-23168037;23172948-23173045;23174015-23177914	8/11	-	1218	976	326	R/*	-	stop_gained	stop_gained	HIGH	-31	-39	-31	32	0.00	0.00	0.00	0.00	NA	No	No	Yes
NM_024757.5(EHMT1):c.2704C>T(p.Arg902Ter)	9	1	264324	79813	EHMT1	HGNC:24650	ENSG00000181090	not provided|Kleefstra syndrome 1	MedGen:CN517202|MONDO:MONDO:0027407,MedGen:C0795833,OMIM:610253,Orphanet:261494	610253	280682	rs886041844	RCV000336966|RCV001808728	single nucleotide variant	Pathogenic	137800976	137800976	137800976	C	T	3	2	1	ENST00000460843.6	137619005-137619049;137710967-137711030;137716626-137717182;137728349-137728529;137743371-137743528;137743902-137744090;137752331-137752408;137754171-137754291;137757880-137758011;137762675-137762820;137775109-137775252;137776618-137776844;137777882-137778055;137779635-137779717;137782291-137782397;137790848-137790970;137798813-137798914;137800880-137800984;137811461-137811615;137813006-137813173;137813386-137813530;137814431-137814508;137815947-137816062;137817439-137817525;137818060-137818138;137834349-137834524;137834773-137836127	18/27	-	2728	2704	902	R/*	-	stop_gained	stop_gained	HIGH	8	4	7	8	0.00	0.00	0.00	0.00	NA	No	Yes	Yes
NM_152743.4(BRAT1):c.294dup(p.Leu99fs)	7	-1	264325	221927	BRAT1	HGNC:21701	ENSG00000106009	Neonatal-onset encephalopathy with rigidity and seizures|not provided|Neurodevelopmental disorder with cerebellar atrophy and with or without seizures|Inborn genetic diseases	MONDO:MONDO:0013784,MedGen:C3281029,OMIM:614498,Orphanet:435845|MedGen:CN517202|MONDO:MONDO:0020841,MedGen:C4748032,OMIM:618056|MeSH:D030342,MedGen:C0950123	614498	279703	rs776913277	RCV000500824|RCV000372314|RCV000677129|RCV002519031	Duplication	Pathogenic/Likely pathogenic	2545044	2545045	2545044	G	GT	14	3	1	ENST00000340611.9	2555524-2555487;2554447-2554305;2547478-2547324;2545056-2544909;2543962-2543590;2543323-2543204;2542211-2542120;2541836-2541718;2541484-2541298;2541052-2540979;2539888-2539786;2539642-2539544;2539351-2539179;2538764-2537810	4/14	-	347-348	293-294	98	L/LX	-	frameshift_variant	frameshift_variant	HIGH	-	-	-	-	-	-	-	-	NA	No	No	Yes
NM_203447.4(DOCK8):c.949C>T(p.Arg317Ter)	9	1	264327	81704	DOCK8	HGNC:19191	ENSG00000107099	not provided|Combined immunodeficiency due to DOCK8 deficiency	MedGen:CN517202|MONDO:MONDO:0009478,MedGen:C4722305,OMIM:243700,Orphanet:217390	243700	279929	rs113432057	RCV000398158|RCV002282098	single nucleotide variant	Pathogenic	328076	328076	328076	C	T	3	2	1	ENST00000432829.7	214865-215029;271627-271729;286461-286636;289510-289581;304581-304704;311954-312166;317043-317128;325671-325737;328022-328171;332398-332478;334225-334384;336582-336718;339006-339099;340159-340321;368018-368135;370230-370300;371428-371566;372185-372286;376210-376305;376977-377211;379771-379935;382513-382685;386331-386426;390471-390566;396785-396934;399146-399259;404918-405073;406930-407069;414782-414951;418068-418207;420401-420583;420949-421078;422048-422135;426885-426981;428362-428496;429702-429854;432166-432324;433875-433975;434783-434975;439245-439388;441286-441417;441875-442009;443427-443516;446370-446606;449784-449927;452011-452117;463517-463687;464159-465255	9/48	-	1061	949	317	R/*	-	stop_gained	stop_gained	HIGH	-47	-15	-2	35	0.00	0.00	0.00	0.00	NA	No	Yes	No
NM_016042.4(EXOSC3):c.155del(p.Pro52fs)	9	-1	264333	51010	EXOSC3	HGNC:17944	ENSG00000107371	not provided|Pontocerebellar hypoplasia type 1B|Pontoneocerebellar hypoplasia	MedGen:CN517202|MONDO:MONDO:0013853,MedGen:C3553449,OMIM:614678,Orphanet:2254|MONDO:MONDO:0020135,MedGen:C1261175,OMIM:PS607596,Orphanet:98523	614678	280004	rs886041316	RCV000314149|RCV000499694|RCV002509341	Deletion	Pathogenic	37784890	37784890	37784889	CG	C	4	2	1	ENST00000327304.10	37785064-37784721;37784063-37783914;37782137-37781986;37780880-37779714	1/4	-	175	155	52	P/X	-	frameshift_variant	frameshift_variant	HIGH	37	-19	-31	16	0.00	0.00	0.02	0.00	NA	No	No	Yes
NM_000170.3(GLDC):c.2665+1G>C	9	-1	264336	2731	GLDC	HGNC:4313	ENSG00000178445	not provided|Non-ketotic hyperglycinemia	MedGen:CN517202|Human Phenotype Ontology:HP:0008288,MONDO:MONDO:0011612,MedGen:C0751748,OMIM:605899,Orphanet:407	605899	280015	rs149070244	RCV000353440|RCV000411816	single nucleotide variant	Pathogenic/Likely pathogenic	6540050	6540050	6540050	C	G	6	2	1	ENST00000321612.8	6645729-6645245;6644692-6644614;6620319-6620184;6610356-6610192;6606669-6606592;6605278-6605131;6604784-6604588;6602205-6602109;6595119-6595014;6592990-6592851;6592223-6592143;6589292-6589195;6588702-6588618;6588442-6588401;6587283-6587141;6565429-6565354;6558684-6558559;6556302-6556153;6554781-6554669;6553509-6553368;6550914-6550803;6540146-6540051;6536236-6536064;6534788-6534708;6533160-6532467	-	22/24	-	-	-	-	-	splice_donor_variant	splice_donor_variant	HIGH	-38	49	2	1	0.00	0.00	0.00	1.00	NA	No	No	Yes
NM_016628.5(WAC):c.451C>T(p.Arg151Ter)	10	1	264340	51322	WAC	HGNC:17327	ENSG00000095787	not provided|Rare genetic intellectual disability|DeSanto-Shinawi syndrome due to WAC point mutation	MedGen:CN517202|MedGen:CN283358,Orphanet:183757|MONDO:MONDO:0014741,MedGen:C4225239,OMIM:616708,Orphanet:284169,Orphanet:466950	616708	280400	rs886041614	RCV000263174|RCV001256988|RCV003148704	single nucleotide variant	Pathogenic	28589805	28589805	28589805	C	T	3	2	1	ENST00000354911.9	28533118-28533620;28533998-28534034;28535562-28535757;28583399-28583505;28589736-28589851;28590720-28590832;28595733-28596041;28608186-28608431;28610699-28610821;28611774-28611922;28614567-28614685;28616173-28616362;28617657-28617784;28619537-28623112	5/14	-	913	451	151	R/*	-	stop_gained	stop_gained	HIGH	-31	-15	-17	46	0.00	0.00	0.00	0.00	NA	No	No	Yes
NM_001101.5(ACTB):c.82C>G(p.Arg28Gly)	7	-1	264344	60	ACTB	HGNC:132	ENSG00000075624	not provided|Baraitser-Winter syndrome 1|ACTB-related BAFopathy	MedGen:CN517202|MONDO:MONDO:0009470,MedGen:C1855722,OMIM:243310,Orphanet:2649,Orphanet:2995|	243310	279942	rs886041270	RCV000354047|RCV000850524|RCV001533044	single nucleotide variant	Conflicting interpretations of pathogenicity	5529576	5529576	5529576	G	C	2	2	1	ENST00000646664.1	5530601-5530524;5529663-5529535;5529400-5529161;5528719-5528281;5528185-5528004;5527891-5527148	2/6	-	166	82	28	R/G	-	missense_variant	missense_variant	MODERATE	27	43	39	-41	0.00	0.00	0.00	0.00	NA	No	No	Yes
NM_012330.4(KAT6B):c.3147G>A(p.Pro1049=)	10	1	264349	23522	KAT6B	HGNC:17582	ENSG00000156650	not provided|Blepharophimosis - intellectual disability syndrome, SBBYS type|Intellectual disability	MedGen:CN517202|MONDO:MONDO:0011365,MedGen:C1863557,OMIM:603736,Orphanet:3047|Human Phenotype Ontology:HP:0000730,Human Phenotype Ontology:HP:0001249,Human Phenotype Ontology:HP:0001267,Human Phenotype Ontology:HP:0001286,Human Phenotype Ontology:HP:0002122,Human Phenotype Ontology:HP:0002192,Human Phenotype Ontology:HP:0002316,Human Phenotype Ontology:HP:0002382,Human Phenotype Ontology:HP:0002386,Human Phenotype Ontology:HP:0002402,Human Phenotype Ontology:HP:0002458,Human Phenotype Ontology:HP:0002482,Human Phenotype Ontology:HP:0002499,Human Phenotype Ontology:HP:0002543,Human Phenotype Ontology:HP:0003767,Human Phenotype Ontology:HP:0006833,Human Phenotype Ontology:HP:0007154,Human Phenotype Ontology:HP:0007176,Human Phenotype Ontology:HP:0007180,MONDO:MONDO:0001071,MeSH:D008607,MedGen:C3714756,Orphanet:319658	603736	279815	rs886041207	RCV000324613|RCV001028070|RCV001257725	single nucleotide variant	Pathogenic	75022006	75022006	75022006	G	A	5	3	1	ENST00000287239.10	74826600-74826785;74838683-74838752;74842600-74843478;74959970-74960078;74969660-74969775;74970020-74970101;74972507-74972639;74975399-74976330;74977316-74977437;74979224-74979339;74981787-74981928;74985080-74985241;74989019-74989112;75020582-75020813;75021126-75021285;75021881-75022231;75024958-75025249;75028489-75032624	16/18	-	3661	3147	1049	P	-	synonymous_variant	synonymous_variant	LOW	2	6	2	-33	0.97	0.00	0.00	0.00	NA	No	No	Yes
NM_001101.5(ACTB):c.1043C>T(p.Ser348Leu)	7	-1	264354	60	ACTB	HGNC:132	ENSG00000075624	not provided|Intellectual disability|Baraitser-Winter syndrome 1	MedGen:CN517202|Human Phenotype Ontology:HP:0000730,Human Phenotype Ontology:HP:0001249,Human Phenotype Ontology:HP:0001267,Human Phenotype Ontology:HP:0001286,Human Phenotype Ontology:HP:0002122,Human Phenotype Ontology:HP:0002192,Human Phenotype Ontology:HP:0002316,Human Phenotype Ontology:HP:0002382,Human Phenotype Ontology:HP:0002386,Human Phenotype Ontology:HP:0002402,Human Phenotype Ontology:HP:0002458,Human Phenotype Ontology:HP:0002482,Human Phenotype Ontology:HP:0002499,Human Phenotype Ontology:HP:0002543,Human Phenotype Ontology:HP:0003767,Human Phenotype Ontology:HP:0006833,Human Phenotype Ontology:HP:0007154,Human Phenotype Ontology:HP:0007176,Human Phenotype Ontology:HP:0007180,MONDO:MONDO:0001071,MeSH:D008607,MedGen:C3714756,Orphanet:319658|MONDO:MONDO:0009470,MedGen:C1855722,OMIM:243310,Orphanet:2649,Orphanet:2995	243310	279997	rs886041309	RCV000370520|RCV001261369|RCV002470832	single nucleotide variant	Conflicting interpretations of pathogenicity	5527833	5527833	5527833	G	A	7	2	1	ENST00000646664.1	5530601-5530524;5529663-5529535;5529400-5529161;5528719-5528281;5528185-5528004;5527891-5527148	6/6	-	1127	1043	348	S/L	-	missense_variant	missense_variant	MODERATE	-20	-2	-39	36	0.00	0.00	0.00	0.00	NA	No	No	Yes
NM_152564.5(VPS13B):c.5678_5679del(p.Leu1893fs)	8	1	264375	157680	VPS13B	HGNC:2183	ENSG00000132549	not provided|Cohen syndrome	MedGen:CN517202|MONDO:MONDO:0008999,MedGen:C0265223,OMIM:216550,Orphanet:193	216550	280368	rs886041586	RCV000320625|RCV000673370	Deletion	Pathogenic	99642268	99642269	99642267	CTT	C	3	2	1	ENST00000357162.7	99013274-99013347;99013760-99013935;99038423-99038566;99096312-99096432;99102953-99103120;99111098-99111279;99115700-99115874;99121177-99121445;99134632-99134727;99135015-99135137;99135596-99135733;99136665-99136752;99142974-99143165;99147841-99148010;99156549-99156743;99170039-99170163;99192876-99193057;99274198-99274332;99275081-99275254;99384208-99384317;99391557-99391704;99431537-99431664;99442401-99442635;99467414-99467634;99481599-99481802;99501687-99501858;99502836-99502950;99507137-99507203;99511104-99511512;99520899-99521010;99556450-99556653;99575658-99575784;99577490-99577633;99641811-99642498;99661354-99661491;99699525-99699932;99717171-99717373;99720345-99720552;99720863-99721047;99766774-99766970;99776775-99776956;99778682-99779031;99784315-99784476;99809375-99809530;99817540-99817803;99818451-99818534;99818713-99818888;99819412-99819582;99819921-99820122;99821294-99821482;99823832-99823978;99832369-99832652;99835197-99835324;99835539-99835738;99848776-99848894;99853451-99854256;99859304-99859480;99861776-99861946;99868289-99868465;99870785-99870887;99871448-99871697;99875418-99877580	34/62	-	5781-5782	5678-5679	1893	L/X	-	frameshift_variant	frameshift_variant	HIGH	-23	8	25	-10	0.03	0.00	0.00	0.00	NA	No	No	Yes
NM_006766.5(KAT6A):c.3505C>T(p.Arg1169Ter)	8	-1	264380	7994	KAT6A	HGNC:13013	ENSG00000083168	not provided|Autosomal dominant intellectual disability-craniofacial anomalies-cardiac defects syndrome|Intellectual disability	MedGen:CN517202|MONDO:MONDO:0014558,MedGen:C4225396,OMIM:616268,Orphanet:457193|Human Phenotype Ontology:HP:0000730,Human Phenotype Ontology:HP:0001249,Human Phenotype Ontology:HP:0001267,Human Phenotype Ontology:HP:0001286,Human Phenotype Ontology:HP:0002122,Human Phenotype Ontology:HP:0002192,Human Phenotype Ontology:HP:0002316,Human Phenotype Ontology:HP:0002382,Human Phenotype Ontology:HP:0002386,Human Phenotype Ontology:HP:0002402,Human Phenotype Ontology:HP:0002458,Human Phenotype Ontology:HP:0002482,Human Phenotype Ontology:HP:0002499,Human Phenotype Ontology:HP:0002543,Human Phenotype Ontology:HP:0003767,Human Phenotype Ontology:HP:0006833,Human Phenotype Ontology:HP:0007154,Human Phenotype Ontology:HP:0007176,Human Phenotype Ontology:HP:0007180,MONDO:MONDO:0001071,MeSH:D008607,MedGen:C3714756,Orphanet:319658	616268	280873	rs886042000	RCV000302843|RCV000415399|RCV001257636	single nucleotide variant	Conflicting interpretations of pathogenicity	41934715	41934715	41934715	G	A	4	2	1	ENST00000265713.8	42051987-42051901;42049302-42048378;41987563-41987455;41981954-41981839;41980927-41980846;41978777-41978642;41977327-41977008;41974822-41974704;41955411-41955296;41949363-41949222;41947912-41947751;41946684-41946591;41943979-41943748;41943000-41942793;41941444-41940842;41937568-41937256;41934867-41929479	17/17	-	3917	3505	1169	R/*	NMD_escaping_variant	stop_gained	stop_gained	HIGH	42	-40	42	-16	0.00	0.00	0.00	0.00	NA	No	No	Yes
NM_078470.6(COX15):c.396-3C>G	10	-1	264384	1355	COX15	HGNC:2263	ENSG00000014919	Cardioencephalomyopathy, fatal infantile, due to cytochrome c oxidase deficiency 2|not provided|Leigh syndrome	MONDO:MONDO:0014051,MedGen:C3554534,OMIM:615119,Orphanet:1561|MedGen:CN517202|MONDO:MONDO:0009723,MedGen:C0023264,OMIM:256000,Orphanet:506	615119;256000	280009	rs200910834	RCV000006553|RCV000266470|RCV002469094	single nucleotide variant	Conflicting interpretations of pathogenicity	99727157	99727157	99727157	G	C	5	3	1	ENST00000016171.6	99732127-99731960;99729734-99729553;99727563-99727441;99727154-99726968;99724123-99723956;99721068-99720987;99718500-99718346;99716461-99716348;99714718-99710868	-	3/8	-	-	-	-	-	splice_region_variant,splice_polypyrimidine_tract_variant,intron_variant	splice_region_variant	LOW	-29	-3	7	-3	0.05	0.57	0.00	0.00	NA	No	No	Yes
NM_000019.4(ACAT1):c.890C>T(p.Thr297Met)	11	1	264388	38	ACAT1	HGNC:93	ENSG00000075239	not provided|Deficiency of acetyl-CoA acetyltransferase	MedGen:CN517202|MONDO:MONDO:0008760,MedGen:C1536500,OMIM:203750,Orphanet:134	203750	279672	rs886041122	RCV000318454|RCV000844818	single nucleotide variant	Pathogenic/Likely pathogenic	108142500	108142500	108142500	C	T	5	2	1	ENST00000265838.9	108121567-108121678;108131907-108131954;108133820-108133937;108134221-108134316;108135142-108135242;108138898-108139041;108140065-108140215;108141605-108141700;108142437-108142550;108143983-108144047;108146202-108146359;108147270-108147603	9/12	-	930	890	297	T/M	-	missense_variant	missense_variant	MODERATE	6	-38	-40	46	0.00	0.00	0.00	0.00	NA	No	No	Yes
NM_000051.4(ATM):c.663-2A>G	11	1	264392	472	ATM	HGNC:795	ENSG00000149311	not provided|Ataxia-telangiectasia syndrome|Hereditary cancer-predisposing syndrome	MedGen:CN517202|MONDO:MONDO:0008840,MedGen:C0004135,OMIM:208900,Orphanet:100|MONDO:MONDO:0015356,MeSH:D009386,MedGen:C0027672,Orphanet:140162	208900	280786	rs886041931	RCV000387350|RCV000669607|RCV002374450	single nucleotide variant	Likely pathogenic	108244786	108244786	108244786	A	G	4	2	1	ENST00000675843.1	108223067-108223186;108227595-108227696;108227776-108227888;108229178-108229323;108235670-108235834;108243953-108244118;108244788-108245026;108246964-108247127;108248933-108249102;108250701-108251072;108251837-108252031;108252817-108252912;108253814-108254039;108256215-108256340;108257481-108257606;108258986-108259075;108267171-108267342;108268410-108268609;108271064-108271146;108271251-108271406;108272532-108272607;108272722-108272852;108279491-108279608;108280995-108281168;108282710-108282879;108284227-108284473;108287600-108287715;108288977-108289103;108289602-108289801;108292619-108292793;108293313-108293477;108294927-108295059;108297287-108297382;108299714-108299885;108301648-108301789;108302853-108303029;108304675-108304852;108307897-108307984;108310160-108310315;108312411-108312498;108315823-108315911;108316011-108316113;108317373-108317521;108319954-108320058;108321301-108321420;108325310-108325544;108326058-108326225;108327645-108327758;108329021-108329238;108330214-108330421;108331444-108331557;108331879-108332037;108332762-108332900;108333886-108333968;108334969-108335109;108335845-108335961;108343222-108343371;108345743-108345908;108347279-108347365;108353766-108353880;108354811-108354874;108365082-108365218;108365325-108369102	-	6/62	-	-	-	-	-	splice_acceptor_variant	splice_acceptor_variant	HIGH	7	2	21	30	0.00	0.94	0.01	0.00	NA	Yes	No	Yes
NM_017780.4(CHD7):c.5029C>T(p.Arg1677Ter)	8	1	264397	55636	CHD7	HGNC:20626	ENSG00000171316	not provided|CHARGE association	MedGen:CN517202|MONDO:MONDO:0008965,MedGen:C0265354,OMIM:214800,Orphanet:138	214800	279762	rs777652245	RCV000268757|RCV001222555	single nucleotide variant	Pathogenic	60845042	60845042	60845042	C	T	2	2	1	ENST00000423902.7	60678740-60679082;60741259-60743097;60781000-60781430;60794986-60795127;60800388-60800525;60801528-60801593;60808217-60808272;60816387-60816501;60820007-60820090;60821790-60821927;60822024-60822145;60822503-60822746;60823840-60824016;60828663-60828806;60830322-60830577;60836073-60836283;60836817-60837012;60837668-60837835;60838076-60838255;60841644-60841754;60841847-60842052;60844864-60845063;60845250-60845409;60848515-60848604;60849051-60849154;60850493-60850622;60851032-60851104;60851262-60851319;60852019-60852247;60852498-60852706;60852829-60853500;60854363-60854523;60855975-60856202;60856445-60856888;60860904-60861125;60862196-60862336;60862548-60862652;60865016-60868028	22/38	-	5546	5029	1677	R/*	-	stop_gained	stop_gained	HIGH	21	-14	-3	21	0.00	0.00	0.00	0.04	NA	No	No	Yes
NM_152564.5(VPS13B):c.5927del(p.Pro1976fs)	8	1	264404	157680	VPS13B	HGNC:2183	ENSG00000132549	not provided|Cohen syndrome	MedGen:CN517202|MONDO:MONDO:0008999,MedGen:C0265223,OMIM:216550,Orphanet:193	216550	279779	rs755125969	RCV000299010|RCV000673645	Deletion	Pathogenic	99661371	99661371	99661370	GC	G	4	2	1	ENST00000357162.7	99013274-99013347;99013760-99013935;99038423-99038566;99096312-99096432;99102953-99103120;99111098-99111279;99115700-99115874;99121177-99121445;99134632-99134727;99135015-99135137;99135596-99135733;99136665-99136752;99142974-99143165;99147841-99148010;99156549-99156743;99170039-99170163;99192876-99193057;99274198-99274332;99275081-99275254;99384208-99384317;99391557-99391704;99431537-99431664;99442401-99442635;99467414-99467634;99481599-99481802;99501687-99501858;99502836-99502950;99507137-99507203;99511104-99511512;99520899-99521010;99556450-99556653;99575658-99575784;99577490-99577633;99641811-99642498;99661354-99661491;99699525-99699932;99717171-99717373;99720345-99720552;99720863-99721047;99766774-99766970;99776775-99776956;99778682-99779031;99784315-99784476;99809375-99809530;99817540-99817803;99818451-99818534;99818713-99818888;99819412-99819582;99819921-99820122;99821294-99821482;99823832-99823978;99832369-99832652;99835197-99835324;99835539-99835738;99848776-99848894;99853451-99854256;99859304-99859480;99861776-99861946;99868289-99868465;99870785-99870887;99871448-99871697;99875418-99877580	35/62	-	6030	5927	1976	P/X	-	frameshift_variant	frameshift_variant	HIGH	-17	36	-6	0	0.00	0.00	0.00	0.00	NA	No	Yes	Yes
NM_000051.4(ATM):c.8672-1G>C	11	1	264405	472	ATM	HGNC:795	ENSG00000149311	not provided|Ataxia-telangiectasia syndrome	MedGen:CN517202|MONDO:MONDO:0008840,MedGen:C0004135,OMIM:208900,Orphanet:100	208900	280478	rs876660088	RCV000320277|RCV001855068	single nucleotide variant	Pathogenic/Likely pathogenic	108353765	108353765	108353765	G	C	2	2	1	ENST00000675843.1	108223067-108223186;108227595-108227696;108227776-108227888;108229178-108229323;108235670-108235834;108243953-108244118;108244788-108245026;108246964-108247127;108248933-108249102;108250701-108251072;108251837-108252031;108252817-108252912;108253814-108254039;108256215-108256340;108257481-108257606;108258986-108259075;108267171-108267342;108268410-108268609;108271064-108271146;108271251-108271406;108272532-108272607;108272722-108272852;108279491-108279608;108280995-108281168;108282710-108282879;108284227-108284473;108287600-108287715;108288977-108289103;108289602-108289801;108292619-108292793;108293313-108293477;108294927-108295059;108297287-108297382;108299714-108299885;108301648-108301789;108302853-108303029;108304675-108304852;108307897-108307984;108310160-108310315;108312411-108312498;108315823-108315911;108316011-108316113;108317373-108317521;108319954-108320058;108321301-108321420;108325310-108325544;108326058-108326225;108327645-108327758;108329021-108329238;108330214-108330421;108331444-108331557;108331879-108332037;108332762-108332900;108333886-108333968;108334969-108335109;108335845-108335961;108343222-108343371;108345743-108345908;108347279-108347365;108353766-108353880;108354811-108354874;108365082-108365218;108365325-108369102	-	59/62	-	-	-	-	-	splice_acceptor_variant	splice_acceptor_variant	HIGH	18	1	26	18	0.93	0.99	0.00	0.00	NA	No	No	Yes
NM_017780.4(CHD7):c.934C>T(p.Arg312Ter)	8	1	264409	55636	CHD7	HGNC:20626	ENSG00000171316	not provided|Inborn genetic diseases|CHARGE association	MedGen:CN517202|MeSH:D030342,MedGen:C0950123|MONDO:MONDO:0008965,MedGen:C0265354,OMIM:214800,Orphanet:138	214800	279757	rs886041166	RCV000373668|RCV000622927|RCV001808724	single nucleotide variant	Pathogenic	60742366	60742366	60742366	C	T	4	2	1	ENST00000423902.7	60678740-60679082;60741259-60743097;60781000-60781430;60794986-60795127;60800388-60800525;60801528-60801593;60808217-60808272;60816387-60816501;60820007-60820090;60821790-60821927;60822024-60822145;60822503-60822746;60823840-60824016;60828663-60828806;60830322-60830577;60836073-60836283;60836817-60837012;60837668-60837835;60838076-60838255;60841644-60841754;60841847-60842052;60844864-60845063;60845250-60845409;60848515-60848604;60849051-60849154;60850493-60850622;60851032-60851104;60851262-60851319;60852019-60852247;60852498-60852706;60852829-60853500;60854363-60854523;60855975-60856202;60856445-60856888;60860904-60861125;60862196-60862336;60862548-60862652;60865016-60868028	2/38	-	1451	934	312	R/*	-	stop_gained	stop_gained	HIGH	14	46	1	12	0.00	0.00	0.00	0.00	NA	No	No	Yes
NM_017780.4(CHD7):c.3655C>T(p.Arg1219Ter)	8	1	264411	55636	CHD7	HGNC:20626	ENSG00000171316	not provided|CHARGE association	MedGen:CN517202|MONDO:MONDO:0008965,MedGen:C0265354,OMIM:214800,Orphanet:138	214800	279759	rs372174845	RCV000303888|RCV000509342	single nucleotide variant	Pathogenic	60830454	60830454	60830454	C	T	3	2	1	ENST00000423902.7	60678740-60679082;60741259-60743097;60781000-60781430;60794986-60795127;60800388-60800525;60801528-60801593;60808217-60808272;60816387-60816501;60820007-60820090;60821790-60821927;60822024-60822145;60822503-60822746;60823840-60824016;60828663-60828806;60830322-60830577;60836073-60836283;60836817-60837012;60837668-60837835;60838076-60838255;60841644-60841754;60841847-60842052;60844864-60845063;60845250-60845409;60848515-60848604;60849051-60849154;60850493-60850622;60851032-60851104;60851262-60851319;60852019-60852247;60852498-60852706;60852829-60853500;60854363-60854523;60855975-60856202;60856445-60856888;60860904-60861125;60862196-60862336;60862548-60862652;60865016-60868028	15/38	-	4172	3655	1219	R/*	-	stop_gained	stop_gained	HIGH	40	-12	-34	42	0.05	0.00	0.00	0.00	NA	No	No	Yes
NM_000368.5(TSC1):c.1987G>T(p.Glu663Ter)	9	-1	264413	7248	TSC1	HGNC:12362	ENSG00000165699	not provided|Tuberous sclerosis 1	MedGen:CN517202|MONDO:MONDO:0008612,MedGen:C1854465,OMIM:191100,Orphanet:805	191100	280309	rs886041538	RCV000379901|RCV000557618	single nucleotide variant	Pathogenic	132905591	132905591	132905591	C	A	3	2	1	ENST00000298552.9	132944616-132944543;132935095-132935033;132928952-132928767;132927304-132927201;132925739-132925587;132923492-132923348;132921973-132921819;132921436-132921363;132912457-132912282;132911568-132911453;132911113-132911002;132910692-132910571;132907370-132907301;132906835-132906731;132906139-132905581;132904454-132904411;132903817-132903651;132902787-132902605;132901699-132901589;132900837-132900715;132897610-132897423;132897345-132897184;132896754-132891349	15/23	-	2204	1987	663	E/*	-	stop_gained	stop_gained	HIGH	-10	4	2	-10	0.00	0.00	0.01	0.00	NA	No	No	Yes
NM_031263.4(HNRNPK):c.779dup(p.Phe261_Asp262insTer)	9	-1	264416	3190	HNRNPK	HGNC:5044	ENSG00000165119	not provided|Neurodevelopmental disorder-craniofacial dysmorphism-cardiac defect-hip dysplasia syndrome due to a point mutation	MedGen:CN517202|MONDO:MONDO:0014700,MedGen:C4225274,OMIM:616580,Orphanet:453499,Orphanet:453504	616580	280639	rs886041807	RCV000280016|RCV000599465	Duplication	Pathogenic	83972055	83972056	83972055	A	AC	3	3	1	ENST00000376263.8	83980215-83980153;83978452-83978373;83978279-83978195;83977786-83977689;83977051-83976995;83975505-83975462;83974589-83974517;83973973-83973902;83973399-83973286;83972972-83972844;83972189-83971882;83971726-83971672;83971356-83971273;83970912-83970897;83970819-83970737;83970331-83970162;83969440-83968083	11/17	-	948-949	778-779	260	G/GX	-	frameshift_variant	frameshift_variant	HIGH	-	-	-	-	-	-	-	-	NA	No	No	Yes
NM_000352.6(ABCC8):c.3130_3149del(p.Thr1044fs)	11	-1	264418	6833	ABCC8	HGNC:59	ENSG00000006071	not provided|Hyperinsulinemic hypoglycemia, familial, 1	MedGen:CN517202|MONDO:MONDO:0009734,MedGen:C2931832,OMIM:256450,Orphanet:276575,Orphanet:276598	256450	280115	rs886041392	RCV000393635|RCV000673057	Deletion	Pathogenic/Likely pathogenic	17406901	17406920	17406900	GCAGTTCCTGGCTGCAGGGGT	G	4	2	1	ENST00000389817.8	17476845-17476629;17475027-17474886;17470222-17470101;17463604-17463438;17461825-17461583;17460676-17460488;17453283-17453119;17448671-17448516;17443312-17443178;17442882-17442720;17432244-17432204;17430959-17430814;17428670-17428565;17428405-17428289;17427942-17427867;17427154-17427049;17416962-17416930;17415339-17415304;17414610-17414512;17413478-17413394;17412746-17412666;17410653-17410516;17408517-17408392;17407453-17407354;17407129-17406888;17406788-17406622;17405563-17405494;17404669-17404512;17402753-17402661;17398441-17398339;17397797-17397684;17397313-17397193;17397046-17396916;17395930-17395852;17395718-17395610;17395275-17395172;17394399-17394266;17393759-17393697;17393128-17392885	25/39	-	3199-3218	3130-3149	1044-1050	TPAARNC/X	-	frameshift_variant	frameshift_variant	HIGH	-	-	-	-	-	-	-	-	NA	No	No	No
NM_000368.5(TSC1):c.738-2A>T	9	-1	264419	7248	TSC1	HGNC:12362	ENSG00000165699	not provided|Tuberous sclerosis 1	MedGen:CN517202|MONDO:MONDO:0008612,MedGen:C1854465,OMIM:191100,Orphanet:805	191100	280757	rs118203440	RCV000309855|RCV000804352	single nucleotide variant	Pathogenic	132912459	132912459	132912459	T	A	3	2	1	ENST00000298552.9	132944616-132944543;132935095-132935033;132928952-132928767;132927304-132927201;132925739-132925587;132923492-132923348;132921973-132921819;132921436-132921363;132912457-132912282;132911568-132911453;132911113-132911002;132910692-132910571;132907370-132907301;132906835-132906731;132906139-132905581;132904454-132904411;132903817-132903651;132902787-132902605;132901699-132901589;132900837-132900715;132897610-132897423;132897345-132897184;132896754-132891349	-	8/22	-	-	-	-	-	splice_acceptor_variant	splice_acceptor_variant	HIGH	-9	-2	31	-37	0.14	0.99	0.00	0.00	NA	No	No	Yes
NM_001368894.2(PAX6):c.823C>T(p.Arg275Ter)	11	1	264422	5080	PAX6	HGNC:8620	ENSG00000109911	not provided|Aniridia 1|Irido-corneo-trabecular dysgenesis;Aniridia 1|8 conditions	MedGen:CN517202|MONDO:MONDO:0024507,MedGen:C0344542,OMIM:106210,Orphanet:250923|Human Phenotype Ontology:HP:0000659,MONDO:MONDO:0011414,MedGen:C0344559,OMIM:604229,Orphanet:708;MONDO:MONDO:0024507,MedGen:C0344542,OMIM:106210,Orphanet:250923|8 conditions	106210	279862	rs886041222	RCV000272207|RCV000496007|RCV000547174|RCV000762839	single nucleotide variant	Pathogenic	31793787	31793787	31793787	G	A	7	2	1	ENST00000640368.2	31811322-31811115;31811015-31810828;31806925-31806849;31806462-31806402;31802834-31802704;31801912-31801871;31801776-31801561;31800856-31800691;31794788-31794630;31794114-31794032;31793802-31793652;31793553-31793438;31790860-31790710;31790019-31789026	-	-	-	-	-	-	-	downstream_gene_variant	downstream_gene_variant	MODIFIER	-	-	-	-	-	-	-	-	NA	No	No	Yes
NM_005445.4(SMC3):c.1942A>G(p.Met648Val)	10	1	264423	9126	SMC3	HGNC:2468	ENSG00000108055	not provided|Intellectual disability|Cornelia de Lange syndrome 3	MedGen:CN517202|Human Phenotype Ontology:HP:0000730,Human Phenotype Ontology:HP:0001249,Human Phenotype Ontology:HP:0001267,Human Phenotype Ontology:HP:0001286,Human Phenotype Ontology:HP:0002122,Human Phenotype Ontology:HP:0002192,Human Phenotype Ontology:HP:0002316,Human Phenotype Ontology:HP:0002382,Human Phenotype Ontology:HP:0002386,Human Phenotype Ontology:HP:0002402,Human Phenotype Ontology:HP:0002458,Human Phenotype Ontology:HP:0002482,Human Phenotype Ontology:HP:0002499,Human Phenotype Ontology:HP:0002543,Human Phenotype Ontology:HP:0003767,Human Phenotype Ontology:HP:0006833,Human Phenotype Ontology:HP:0007154,Human Phenotype Ontology:HP:0007176,Human Phenotype Ontology:HP:0007180,MONDO:MONDO:0001071,MeSH:D008607,MedGen:C3714756,Orphanet:319658|MONDO:MONDO:0012555,MedGen:C1853099,OMIM:610759,Orphanet:199	610759	279893	rs886041239	RCV000319826|RCV000721938|RCV002051833	single nucleotide variant	Pathogenic/Likely pathogenic	110593202	110593202	110593202	A	G	4	2	1	ENST00000361804.5	110567695-110567831;110568938-110569013;110573707-110573745;110575336-110575403;110577421-110577492;110577835-110577914;110578628-110578706;110580904-110581021;110581923-110582098;110582562-110582642;110583384-110583548;110583841-110583962;110584183-110584396;110589605-110589708;110589892-110589991;110590412-110590572;110590991-110591132;110593073-110593223;110596398-110596550;110598139-110598290;110599654-110599812;110600439-110600546;110601022-110601130;110601637-110601884;110601966-110602178;110602474-110602665;110602825-110603002;110603184-110603290;110604231-110606048	18/29	-	2064	1942	648	M/V	-	missense_variant	missense_variant	MODERATE	-37	21	21	25	0.00	0.00	0.00	0.00	NA	No	No	Yes
NM_020822.3(KCNT1):c.1546A>G(p.Met516Val)	9	1	264434	57582	KCNT1	HGNC:18865	ENSG00000107147	not provided|Malignant migrating partial seizures of infancy|Developmental and epileptic encephalopathy, 14|Developmental and epileptic encephalopathy, 14;Autosomal dominant nocturnal frontal lobe epilepsy 5	MedGen:CN517202|MONDO:MONDO:0017385,MedGen:C3494976,Orphanet:293181|MONDO:MONDO:0013989,MedGen:C3554195,OMIM:614959,Orphanet:293181|MONDO:MONDO:0013989,MedGen:C3554195,OMIM:614959,Orphanet:293181;MONDO:MONDO:0014002,MedGen:C3554306,OMIM:615005,Orphanet:98784	614959	280499	rs886041691	RCV000289855|RCV000417014|RCV001253472|RCV002519055	single nucleotide variant	Pathogenic/Likely pathogenic	135769982	135769982	135769982	A	G	4	2	1	ENST00000371757.7	135702185-135702368;135714577-135714720;135750098-135750177;135750942-135751041;135753937-135753993;135755121-135755169;135756873-135756932;135757156-135757230;135757298-135757381;135758414-135758508;135759679-135759859;135765031-135765195;135765624-135765760;135768610-135768673;135768829-135768937;135769947-135770055;135770298-135770447;135770857-135771095;135772715-135772949;135775310-135775415;135777338-135777510;135778424-135778495;135778688-135778822;135779359-135779470;135784024-135784125;135784535-135784618;135784761-135784889;135785310-135785330;135786197-135786521;135791797-135791881;135792041-135795502	16/31	-	1620	1546	516	M/V	-	missense_variant	missense_variant	MODERATE	-35	-42	-28	-8	0.00	0.00	0.00	0.00	NA	No	No	Yes
NM_000429.3(MAT1A):c.776C>T(p.Ala259Val)	10	-1	264435	4143	MAT1A	HGNC:6903	ENSG00000151224	not provided|Hepatic methionine adenosyltransferase deficiency	MedGen:CN517202|MONDO:MONDO:0009607,MedGen:C0268621,OMIM:250850,Orphanet:168598	250850	279845	rs138556525	RCV000376797|RCV000540793	single nucleotide variant	Pathogenic	80275192	80275192	80275192	G	A	4	2	1	ENST00000372213.8	80289658-80289333;80285589-80285512;80284038-80283916;80280792-80280680;80280316-80280173;80276594-80276376;80275199-80275017;80274653-80274520;80273883-80271820	7/9	-	1011	776	259	A/V	-	missense_variant	missense_variant	MODERATE	10	7	2	-14	0.00	0.00	0.00	0.00	NA	No	No	Yes
NM_152564.5(VPS13B):c.5923_5924del(p.Leu1975fs)	8	1	264439	157680	VPS13B	HGNC:2183	ENSG00000132549	not provided|Cohen syndrome	MedGen:CN517202|MONDO:MONDO:0008999,MedGen:C0265223,OMIM:216550,Orphanet:193	216550	280018	rs886041323	RCV000324904|RCV000411379	Microsatellite	Pathogenic	99661366	99661367	99661365	ACT	A	4	2	1	ENST00000357162.7	99013274-99013347;99013760-99013935;99038423-99038566;99096312-99096432;99102953-99103120;99111098-99111279;99115700-99115874;99121177-99121445;99134632-99134727;99135015-99135137;99135596-99135733;99136665-99136752;99142974-99143165;99147841-99148010;99156549-99156743;99170039-99170163;99192876-99193057;99274198-99274332;99275081-99275254;99384208-99384317;99391557-99391704;99431537-99431664;99442401-99442635;99467414-99467634;99481599-99481802;99501687-99501858;99502836-99502950;99507137-99507203;99511104-99511512;99520899-99521010;99556450-99556653;99575658-99575784;99577490-99577633;99641811-99642498;99661354-99661491;99699525-99699932;99717171-99717373;99720345-99720552;99720863-99721047;99766774-99766970;99776775-99776956;99778682-99779031;99784315-99784476;99809375-99809530;99817540-99817803;99818451-99818534;99818713-99818888;99819412-99819582;99819921-99820122;99821294-99821482;99823832-99823978;99832369-99832652;99835197-99835324;99835539-99835738;99848776-99848894;99853451-99854256;99859304-99859480;99861776-99861946;99868289-99868465;99870785-99870887;99871448-99871697;99875418-99877580	35/62	-	6026-6027	5923-5924	1975	L/X	-	frameshift_variant	frameshift_variant	HIGH	-13	40	-13	-2	0.00	0.00	0.00	0.00	NA	No	Yes	Yes
NM_001197104.2(KMT2A):c.3565T>C(p.Cys1189Arg)	11	1	264447	4297	KMT2A	HGNC:7132	ENSG00000118058	not provided|Wiedemann-Steiner syndrome	MedGen:CN517202|MONDO:MONDO:0011518,MedGen:C1854630,OMIM:605130,Orphanet:319182	605130	280722	rs886041875	RCV000354494|RCV001328711	single nucleotide variant	Pathogenic	118478197	118478197	118478197	T	C	2	2	1	ENST00000534358.8	118436492-118436944;118468775-118468844;118471662-118474315;118476805-118476982;118477967-118478201;118480174-118480238;118481715-118482092;118482422-118482495;118484183-118484314;118484862-118484975;118488614-118488760;118489792-118489887;118490129-118490249;118491196-118491318;118491744-118491928;118493057-118493230;118494288-118494398;118494694-118494767;118495700-118495893;118496261-118496367;118497936-118498073;118498370-118498528;118499303-118499420;118499835-118499913;118500987-118501147;118501672-118501857;118502398-118506646;118507529-118507609;118509136-118509200;118509948-118510118;118511951-118512025;118519618-118519792;118519957-118520064;118520802-118520885;118521288-118521417;118521897-118526832	5/36	-	3586	3565	1189	C/R	-	missense_variant	missense_variant	MODERATE	-41	-37	8	0	0.00	0.00	0.01	0.00	NA	No	No	Yes
NM_152564.5(VPS13B):c.6727G>T(p.Glu2243Ter)	8	1	264450	157680	VPS13B	HGNC:2183	ENSG00000132549	not provided|Cohen syndrome	MedGen:CN517202|MONDO:MONDO:0008999,MedGen:C0265223,OMIM:216550,Orphanet:193	216550	279780	rs146960401	RCV000398282|RCV000679864	single nucleotide variant	Pathogenic/Likely pathogenic	99720414	99720414	99720414	G	T	7	2	1	ENST00000357162.7	99013274-99013347;99013760-99013935;99038423-99038566;99096312-99096432;99102953-99103120;99111098-99111279;99115700-99115874;99121177-99121445;99134632-99134727;99135015-99135137;99135596-99135733;99136665-99136752;99142974-99143165;99147841-99148010;99156549-99156743;99170039-99170163;99192876-99193057;99274198-99274332;99275081-99275254;99384208-99384317;99391557-99391704;99431537-99431664;99442401-99442635;99467414-99467634;99481599-99481802;99501687-99501858;99502836-99502950;99507137-99507203;99511104-99511512;99520899-99521010;99556450-99556653;99575658-99575784;99577490-99577633;99641811-99642498;99661354-99661491;99699525-99699932;99717171-99717373;99720345-99720552;99720863-99721047;99766774-99766970;99776775-99776956;99778682-99779031;99784315-99784476;99809375-99809530;99817540-99817803;99818451-99818534;99818713-99818888;99819412-99819582;99819921-99820122;99821294-99821482;99823832-99823978;99832369-99832652;99835197-99835324;99835539-99835738;99848776-99848894;99853451-99854256;99859304-99859480;99861776-99861946;99868289-99868465;99870785-99870887;99871448-99871697;99875418-99877580	38/62	-	6830	6727	2243	E/*	-	stop_gained	stop_gained	HIGH	3	-35	3	17	0.53	0.00	0.00	0.00	NA	No	No	Yes
NM_147191.1(MMP21):c.240dup(p.Lys81fs)	10	-1	264451	118856	MMP21	HGNC:14357	ENSG00000154485	not provided|Heterotaxy, visceral, 7, autosomal	MedGen:CN517202|MONDO:MONDO:0014762,MedGen:C4225217,OMIM:616749,Orphanet:450	616749	279945	rs886041273	RCV000357462|RCV001782764	Duplication	Pathogenic/Likely pathogenic	125774287	125774288	125774287	T	TG	2	2	1	ENST00000368808.3	125775821-125775660;125774365-125773831;125772750-125772611;125772359-125772218;125770591-125770334;125767704-125767532;125766961-125766453	2/7	-	239-240	239-240	80	P/PX	-	frameshift_variant	frameshift_variant	HIGH	-	-	-	-	-	-	-	-	NA	No	No	No
NM_152564.5(VPS13B):c.9718dup(p.Met3240fs)	8	1	264452	157680	VPS13B	HGNC:2183	ENSG00000132549	not provided|Cohen syndrome|Inborn genetic diseases	MedGen:CN517202|MONDO:MONDO:0008999,MedGen:C0265223,OMIM:216550,Orphanet:193|MeSH:D030342,MedGen:C0950123	216550	279782	rs886041185	RCV000359731|RCV000409967|RCV000624118	Duplication	Pathogenic/Likely pathogenic	99835295	99835296	99835295	T	TA	6	2	1	ENST00000357162.7	99013274-99013347;99013760-99013935;99038423-99038566;99096312-99096432;99102953-99103120;99111098-99111279;99115700-99115874;99121177-99121445;99134632-99134727;99135015-99135137;99135596-99135733;99136665-99136752;99142974-99143165;99147841-99148010;99156549-99156743;99170039-99170163;99192876-99193057;99274198-99274332;99275081-99275254;99384208-99384317;99391557-99391704;99431537-99431664;99442401-99442635;99467414-99467634;99481599-99481802;99501687-99501858;99502836-99502950;99507137-99507203;99511104-99511512;99520899-99521010;99556450-99556653;99575658-99575784;99577490-99577633;99641811-99642498;99661354-99661491;99699525-99699932;99717171-99717373;99720345-99720552;99720863-99721047;99766774-99766970;99776775-99776956;99778682-99779031;99784315-99784476;99809375-99809530;99817540-99817803;99818451-99818534;99818713-99818888;99819412-99819582;99819921-99820122;99821294-99821482;99823832-99823978;99832369-99832652;99835197-99835324;99835539-99835738;99848776-99848894;99853451-99854256;99859304-99859480;99861776-99861946;99868289-99868465;99870785-99870887;99871448-99871697;99875418-99877580	53/62	-	9821-9822	9718-9719	3240	M/NX	-	frameshift_variant	frameshift_variant	HIGH	-31	-13	-31	-7	0.00	0.00	0.00	0.00	NA	No	No	Yes
NM_005188.4(CBL):c.1237G>C(p.Gly413Arg)	11	1	264461	867	CBL	HGNC:1541	ENSG00000110395	not provided|CBL-related disorder	MedGen:CN517202|MONDO:MONDO:0013308,MedGen:C3150803,OMIM:613563,Orphanet:363972	613563	280598	rs371679886	RCV000376659|RCV002288955	single nucleotide variant	Conflicting interpretations of pathogenicity	119278519	119278519	119278519	G	C	2	2	1	ENST00000264033.6	119206339-119206612;119232448-119232695;119271735-119271881;119273868-119274024;119274832-119274953;119275997-119276134;119277757-119277844;119278166-119278297;119278510-119278713;119284969-119285100;119285189-119285566;119287852-119287946;119296918-119297034;119297384-119297481;119298358-119298540;119299495-119308149	9/16	-	1316	1237	413	G/R	-	missense_variant	missense_variant	MODERATE	-9	-2	36	0	0.00	0.00	0.11	0.00	NA	No	No	Yes
NM_015335.5(MED13L):c.5278C>T(p.Arg1760Ter)	12	-1	264462	23389	MED13L	HGNC:22962	ENSG00000123066	not provided|Intellectual disability|Cardiac anomalies - developmental delay - facial dysmorphism syndrome	MedGen:CN517202|Human Phenotype Ontology:HP:0000730,Human Phenotype Ontology:HP:0001249,Human Phenotype Ontology:HP:0001267,Human Phenotype Ontology:HP:0001286,Human Phenotype Ontology:HP:0002122,Human Phenotype Ontology:HP:0002192,Human Phenotype Ontology:HP:0002316,Human Phenotype Ontology:HP:0002382,Human Phenotype Ontology:HP:0002386,Human Phenotype Ontology:HP:0002402,Human Phenotype Ontology:HP:0002458,Human Phenotype Ontology:HP:0002482,Human Phenotype Ontology:HP:0002499,Human Phenotype Ontology:HP:0002543,Human Phenotype Ontology:HP:0003767,Human Phenotype Ontology:HP:0006833,Human Phenotype Ontology:HP:0007154,Human Phenotype Ontology:HP:0007176,Human Phenotype Ontology:HP:0007180,MONDO:MONDO:0001071,MeSH:D008607,MedGen:C3714756,Orphanet:319658|MONDO:MONDO:0014773,MedGen:C4225208,OMIM:616789,Orphanet:369891	616789	280198	rs886041448	RCV000314337|RCV001257602|RCV002470833	single nucleotide variant	Pathogenic	115980836	115980836	115980836	G	A	4	2	1	ENST00000281928.9	116277693-116277060;116237705-116237468;116111512-116111428;116096752-116096669;116022601-116022456;116019972-116019778;116019412-116019224;116015274-116015109;116012901-116012797;116009132-116008401;116007636-116007411;116006411-116006306;116005993-116005869;116003102-116003003;115997230-115997010;115996681-115996476;115991957-115991020;115987288-115987109;115986489-115986266;115984372-115984180;115983540-115983117;115982603-115982384;115980938-115980750;115975738-115975515;115975313-115975171;115972236-115972078;115970770-115970594;115969097-115968940;115966243-115966082;115963519-115963407;115961398-115958576	23/31	-	5840	5278	1760	R/*	-	stop_gained	stop_gained	HIGH	17	48	2	-17	0.00	0.00	0.01	0.00	NA	No	Yes	Yes
NM_004408.4(DNM1):c.709C>T(p.Arg237Trp)	9	1	264472	1759	DNM1	HGNC:2972	ENSG00000106976	Developmental and epileptic encephalopathy, 31|not provided|Inborn genetic diseases	MONDO:MONDO:0014598,MedGen:C4225357,OMIM:616346,Orphanet:2382|MedGen:CN517202|MeSH:D030342,MedGen:C0950123	616346	280148	rs760270633	RCV000170498|RCV000263789|RCV001265881	single nucleotide variant	Pathogenic	128220201	128220201	128220201	C	T	8	3	1	ENST00000372923.8	128203379-128203631;128218231-128218304;128218582-128218731;128219049-128219252;128219988-128220086;128220181-128220341;128222197-128222339;128222461-128222596;128222793-128222860;128224251-128224389;128234021-128234107;128239445-128239515;128239728-128239779;128239985-128239996;128242232-128242345;128246394-128246503;128247375-128247486;128247924-128247935;128248583-128248753;128250115-128250356;128250725-128250940;128254654-128255244	6/22	-	801	709	237	R/W	-	missense_variant	missense_variant	MODERATE	-	-	-	-	-	-	-	-	NA	No	No	Yes
NM_001195518.2(MICU1):c.386G>C(p.Arg129Pro)	10	-1	264473	10367	MICU1	HGNC:1530	ENSG00000107745	not provided|Proximal myopathy with extrapyramidal signs	MedGen:CN517202|MONDO:MONDO:0014300,MedGen:C3810285,OMIM:615673,Orphanet:401768	615673	279993	rs375664373	RCV000340498|RCV001527686	single nucleotide variant	Pathogenic/Likely pathogenic	72551286	72551286	72551286	C	G	3	3	1	ENST00000361114.10	72626079-72626010;72566794-72566633;72563063-72562895;72551341-72551179;72533789-72533746;72508269-72508155;72477256-72477174;72475297-72475100;72423371-72423234;72408037-72407929;72375872-72375783;72368355-72367340	4/12	-	457	386	129	R/P	-	missense_variant	missense_variant	MODERATE	-21	35	43	-35	0.00	0.00	0.00	0.00	NA	No	No	Yes
NM_003172.4(SURF1):c.688C>T(p.Arg230Ter)	9	-1	264486	6834	SURF1	HGNC:11474	ENSG00000148290	not provided|Leigh syndrome	MedGen:CN517202|MONDO:MONDO:0009723,MedGen:C0023264,OMIM:256000,Orphanet:506	256000	280010	rs782623477	RCV000321649|RCV000631405	single nucleotide variant	Pathogenic	133352509	133352509	133352509	G	A	4	2	1	ENST00000371974.8	133356487-133356400;133356320-133356269;133354957-133354824;133354741-133354659;133353940-133353749;133352766-133352694;133352608-133352446;133352142-133352061;133351982-133351758	7/9	-	722	688	230	R/*	-	stop_gained	stop_gained	HIGH	25	20	50	-30	0.00	0.00	0.00	0.00	NA	No	No	No
NM_000314.8(PTEN):c.634+5G>A	10	1	264490	5728	PTEN	HGNC:9588	ENSG00000171862	not provided|Hereditary cancer-predisposing syndrome|PTEN hamartoma tumor syndrome|Intellectual disability|Glioma susceptibility 2;Macrocephaly-autism syndrome;Familial meningioma;Malignant tumor of prostate;Cowden syndrome 1	MedGen:CN517202|MONDO:MONDO:0015356,MeSH:D009386,MedGen:C0027672,Orphanet:140162|MONDO:MONDO:0017623,MeSH:D006223,MedGen:C1959582,Orphanet:306498|Human Phenotype Ontology:HP:0000730,Human Phenotype Ontology:HP:0001249,Human Phenotype Ontology:HP:0001267,Human Phenotype Ontology:HP:0001286,Human Phenotype Ontology:HP:0002122,Human Phenotype Ontology:HP:0002192,Human Phenotype Ontology:HP:0002316,Human Phenotype Ontology:HP:0002382,Human Phenotype Ontology:HP:0002386,Human Phenotype Ontology:HP:0002402,Human Phenotype Ontology:HP:0002458,Human Phenotype Ontology:HP:0002482,Human Phenotype Ontology:HP:0002499,Human Phenotype Ontology:HP:0002543,Human Phenotype Ontology:HP:0003767,Human Phenotype Ontology:HP:0006833,Human Phenotype Ontology:HP:0007154,Human Phenotype Ontology:HP:0007176,Human Phenotype Ontology:HP:0007180,MONDO:MONDO:0001071,MeSH:D008607,MedGen:C3714756,Orphanet:319658|MONDO:MONDO:0013092,MedGen:C2751642,OMIM:613028,Orphanet:182067;MONDO:MONDO:0011537,MedGen:C1854416,OMIM:605309,Orphanet:210548;MONDO:MONDO:0011789,MedGen:C3551915,OMIM:607174,Orphanet:263662;Human Phenotype Ontology:HP:0012125,MONDO:MONDO:0008315,MedGen:C0376358,OMIM:176807,Orphanet:1331;MONDO:MONDO:0008021,MedGen:CN072330,OMIM:158350	613028;605309;607174;176807;158350	280031	rs138336847	RCV000285177|RCV000491116|RCV000703228|RCV001526576|RCV002479995	single nucleotide variant	Pathogenic	87952264	87952264	87952264	G	A	5	2	1	ENST00000371953.8	87863625-87864548;87894025-87894109;87925513-87925557;87931046-87931089;87933013-87933251;87952118-87952259;87957853-87958019;87960894-87961118;87965287-87971930	-	6/8	-	-	-	-	-	splice_donor_5th_base_variant,intron_variant	splice_region_variant	LOW	-5	-18	24	-5	0.00	0.00	0.00	0.97	NA	No	No	Yes
NM_020822.3(KCNT1):c.1420C>A(p.Arg474Ser)	9	1	264492	57582	KCNT1	HGNC:18865	ENSG00000107147	not provided|Developmental and epileptic encephalopathy, 14	MedGen:CN517202|MONDO:MONDO:0013989,MedGen:C3554195,OMIM:614959,Orphanet:293181	614959	280254	rs866242631	RCV000371693|RCV003137877	single nucleotide variant	Conflicting interpretations of pathogenicity	135768847	135768847	135768847	C	A	2	2	1	ENST00000371757.7	135702185-135702368;135714577-135714720;135750098-135750177;135750942-135751041;135753937-135753993;135755121-135755169;135756873-135756932;135757156-135757230;135757298-135757381;135758414-135758508;135759679-135759859;135765031-135765195;135765624-135765760;135768610-135768673;135768829-135768937;135769947-135770055;135770298-135770447;135770857-135771095;135772715-135772949;135775310-135775415;135777338-135777510;135778424-135778495;135778688-135778822;135779359-135779470;135784024-135784125;135784535-135784618;135784761-135784889;135785310-135785330;135786197-135786521;135791797-135791881;135792041-135795502	15/31	-	1494	1420	474	R/S	-	missense_variant	missense_variant	MODERATE	-18	-9	11	40	0.00	0.00	0.00	0.00	NA	No	No	Yes
NM_000391.4(TPP1):c.938_939del(p.Asn313fs)	11	-1	264493	1200	TPP1	HGNC:2073	ENSG00000166340	not provided|Neuronal ceroid lipofuscinosis 2	MedGen:CN517202|MONDO:MONDO:0008769,MedGen:C1876161,OMIM:204500,Orphanet:168491,Orphanet:228349,Orphanet:79264	204500	280248	rs886041487	RCV000379065|RCV000411972	Deletion	Pathogenic	6616451	6616452	6616450	CAT	C	3	2	1	ENST00000299427.12	6619422-6619384;6619267-6619196;6618915-6618776;6617776-6617626;6617428-6617301;6617153-6616975;6616859-6616661;6616503-6616315;6616074-6616005;6615562-6615442;6615329-6615171;6614991-6614866;6614686-6612768	8/13	-	960-961	938-939	313	N/X	-	frameshift_variant	frameshift_variant	HIGH	-1	21	-1	-26	0.09	0.00	0.00	0.00	NA	No	No	Yes
NM_206937.2(LIG4):c.1271_1275del(p.Lys424fs)	13	-1	264505	3981	LIG4	HGNC:6601	ENSG00000174405	LIG4-Related Disorders|not provided|DNA ligase IV deficiency|Multiple myeloma;DNA ligase IV deficiency	MedGen:CN239380|MedGen:CN517202|MONDO:MONDO:0011686,MedGen:C1847827,OMIM:606593,Orphanet:99812|Human Phenotype Ontology:HP:0006775,MONDO:MONDO:0009693,MeSH:D009101,MedGen:C0026764,OMIM:254500,Orphanet:29073,Orphanet:85443;MONDO:MONDO:0011686,MedGen:C1847827,OMIM:606593,Orphanet:99812	606593	279838	rs772226399	RCV000267680|RCV000338918|RCV000768258|RCV002494809	Deletion	Pathogenic	108209994	108209998	108209993	CTCTTT	C	9	2	1	ENST00000442234.6	108215536-108215484;108214610-108214538;108211296-108207442	3/3	-	1425-1429	1271-1275	424-425	KR/X	NMD_escaping_variant	frameshift_variant	frameshift_variant	HIGH	-	-	-	-	-	-	-	-	NA	No	No	Yes
NM_000352.6(ABCC8):c.4308-2A>G	11	-1	264506	6833	ABCC8	HGNC:59	ENSG00000006071	not provided|Hyperinsulinemic hypoglycemia, familial, 1|Transitory neonatal diabetes mellitus|Maturity onset diabetes mellitus in young	MedGen:CN517202|MONDO:MONDO:0009734,MedGen:C2931832,OMIM:256450,Orphanet:276575,Orphanet:276598|Human Phenotype Ontology:HP:0008255,MONDO:MONDO:0020525,MedGen:C0342273|Human Phenotype Ontology:HP:0004904,MONDO:MONDO:0018911,MedGen:C0342276,OMIM:606391,Orphanet:552	256450;606391	280114	rs886041391	RCV000334836|RCV000984137|RCV002244729|RCV002274007	single nucleotide variant	Conflicting interpretations of pathogenicity	17395277	17395277	17395277	T	C	3	2	1	ENST00000389817.8	17476845-17476629;17475027-17474886;17470222-17470101;17463604-17463438;17461825-17461583;17460676-17460488;17453283-17453119;17448671-17448516;17443312-17443178;17442882-17442720;17432244-17432204;17430959-17430814;17428670-17428565;17428405-17428289;17427942-17427867;17427154-17427049;17416962-17416930;17415339-17415304;17414610-17414512;17413478-17413394;17412746-17412666;17410653-17410516;17408517-17408392;17407453-17407354;17407129-17406888;17406788-17406622;17405563-17405494;17404669-17404512;17402753-17402661;17398441-17398339;17397797-17397684;17397313-17397193;17397046-17396916;17395930-17395852;17395718-17395610;17395275-17395172;17394399-17394266;17393759-17393697;17393128-17392885	-	35/38	-	-	-	-	-	splice_acceptor_variant	splice_acceptor_variant	HIGH	45	-2	46	-2	0.56	0.98	0.00	0.00	NA	Yes	No	No
NM_000017.4(ACADS):c.820G>A(p.Gly274Ser)	12	1	264511	35	ACADS	HGNC:90	ENSG00000122971	not provided|Deficiency of butyryl-CoA dehydrogenase	MedGen:CN517202|MONDO:MONDO:0008722,MedGen:C0342783,OMIM:201470,Orphanet:26792	201470	280061	rs746368198	RCV000338902|RCV000675088	single nucleotide variant	Conflicting interpretations of pathogenicity	120738557	120738557	120738557	G	A	4	2	1	ENST00000242592.9	120725826-120725931;120727026-120727189;120736986-120737135;120737356-120737467;120737837-120737988;120738280-120738450;120738533-120738670;120738820-120738915;120739140-120739196;120739296-120740008	7/10	-	880	820	274	G/S	-	missense_variant	missense_variant	MODERATE	2	15	2	0	0.22	0.00	0.00	0.00	NA	No	No	Yes
NM_014363.6(SACS):c.2182C>T(p.Arg728Ter)	13	-1	264512	26278	SACS	HGNC:10519	ENSG00000151835	not provided|Abnormality of brain morphology|Charlevoix-Saguenay spastic ataxia|Hereditary spastic paraplegia|Spastic paraplegia	MedGen:CN517202|Human Phenotype Ontology:HP:0012443,MedGen:C4021085|MONDO:MONDO:0010041,MedGen:C1849140,OMIM:270550,Orphanet:98|MONDO:MONDO:0019064,MedGen:C0037773,OMIM:PS303350,Orphanet:685|Human Phenotype Ontology:HP:0001258,Human Phenotype Ontology:HP:0007062,Human Phenotype Ontology:HP:0007124,Human Phenotype Ontology:HP:0007216,MedGen:C0037772	270550	280095	rs752059006	RCV000393719|RCV000454220|RCV000984212|RCV001848046|RCV001859535	single nucleotide variant	Pathogenic/Likely pathogenic	23353788	23353788	23353788	G	A	11	2	1	ENST00000382292.9	23433702-23433615;23411740-23411220;23375269-23375119;23371165-23371078;23368487-23368402;23365277-23365166;23358481-23358335;23356007-23354519;23353876-23353785;23341690-23328830	9/10	-	2771	2182	728	R/*	NMD_escaping_variant	stop_gained	stop_gained	HIGH	-13	15	-6	-3	0.00	0.00	0.00	0.00	NA	No	No	No
NM_000834.5(GRIN2B):c.3012C>G(p.Tyr1004Ter)	12	-1	264518	2904	GRIN2B	HGNC:4586	ENSG00000273079	not provided|Intellectual disability, autosomal dominant 6	MedGen:CN517202|MONDO:MONDO:0013509,MedGen:C3151411,OMIM:613970	613970	280553	rs201439880	RCV000353647|RCV001172360	single nucleotide variant	Conflicting interpretations of pathogenicity	13564226	13564226	13564226	G	C	2	2	1	ENST00000609686.4	13981602-13981342;13980356-13979928;13866226-13865798;13753915-13753317;13675859-13675745;13616657-13616455;13615664-13615493;13615267-13615114;13611850-13611725;13608832-13608603;13571964-13571804;13570017-13569830;13567263-13567025;13564639-13537337	14/14	-	3720	3012	1004	Y/*	NMD_escaping_variant	stop_gained	stop_gained	HIGH	-1	-36	35	-35	0.00	0.00	0.00	0.00	NA	No	No	Yes
NM_001368894.2(PAX6):c.413del(p.Asn138fs)	11	-1	264534	5080	PAX6	HGNC:8620	ENSG00000007372	not provided|Aniridia 1	MedGen:CN517202|MONDO:MONDO:0024507,MedGen:C0344542,OMIM:106210,Orphanet:250923	106210	279861	rs886041221	RCV000366830|RCV000496054	Deletion	Pathogenic	31800843	31800843	31800842	GT	G	2	2	1	ENST00000640368.2	31811322-31811115;31811015-31810828;31806925-31806849;31806462-31806402;31802834-31802704;31801912-31801871;31801776-31801561;31800856-31800691;31794788-31794630;31794114-31794032;31793802-31793652;31793553-31793438;31790860-31790710;31790019-31789026	8/14	-	937	413	138	N/X	-	frameshift_variant	frameshift_variant	HIGH	-25	-4	-4	-50	0.00	0.00	0.00	0.00	NA	No	No	Yes
NM_025114.4(CEP290):c.1936C>T(p.Gln646Ter)	12	-1	264538	80184	CEP290	HGNC:29021	ENSG00000198707	not provided|Meckel-Gruber syndrome;Joubert syndrome;Nephronophthisis|Retinal dystrophy|Joubert syndrome 5|Leber congenital amaurosis|Leber congenital amaurosis 10;Meckel syndrome, type 4;Bardet-Biedl syndrome 14;Senior-Loken syndrome 6;Joubert syndrome 5	MedGen:CN517202|MONDO:MONDO:0018921,MedGen:C0265215,OMIM:PS249000,Orphanet:564;Human Phenotype Ontology:HP:0002335,Human Phenotype Ontology:HP:0007125,MONDO:MONDO:0018772,MedGen:C0431399,OMIM:PS213300,Orphanet:475;Human Phenotype Ontology:HP:0000090,Human Phenotype Ontology:HP:0004748,MONDO:MONDO:0019005,MedGen:C0687120,OMIM:PS256100,Orphanet:655|Human Phenotype Ontology:HP:0000556,Human Phenotype Ontology:HP:0007736,Human Phenotype Ontology:HP:0007910,Human Phenotype Ontology:HP:0007974,Human Phenotype Ontology:HP:0007982,MONDO:MONDO:0019118,MeSH:D058499,MedGen:C0854723,Orphanet:71862|MONDO:MONDO:0012432,MedGen:C1857780,OMIM:610188,Orphanet:2318|MONDO:MONDO:0018998,MeSH:D057130,MedGen:C0339527,OMIM:PS204000,Orphanet:65|MONDO:MONDO:0012723,MedGen:C1857821,OMIM:611755,Orphanet:65;MONDO:MONDO:0012626,MedGen:C1970161,OMIM:611134,Orphanet:564;MONDO:MONDO:0014442,MedGen:C2673874,OMIM:615991,Orphanet:110;MONDO:MONDO:0012433,MedGen:C1857779,OMIM:610189,Orphanet:3156;MONDO:MONDO:0012432,MedGen:C1857780,OMIM:610188,Orphanet:2318	610188	279751	rs780225183	RCV000313260|RCV000636991|RCV001075417|RCV001199213|RCV001833301|RCV002500965	single nucleotide variant	Pathogenic	88114536	88114536	88114536	G	A	7	2	1	ENST00000552810.6	88142088-88141900;88141334-88141206;88141033-88140956;88139564-88139495;88139191-88139145;88136786-88136643;88131218-88131165;88130565-88130545;88130420-88130268;88129876-88129694;88129035-88128946;88126438-88126316;88125369-88125246;88121166-88120997;88120276-88120114;88118743-88118643;88118570-88118483;88117145-88117033;88115182-88115098;88114562-88114420;88111858-88111694;88111351-88111202;88109181-88109066;88107098-88106996;88106905-88106675;88103011-88102838;88096999-88096888;88093975-88093770;88092832-88092681;88090839-88090728;88089487-88089032;88087944-88087780;88086498-88086391;88086173-88086039;88084852-88084586;88083954-88083847;88083230-88083031;88080395-88080182;88079229-88079092;88077918-88077697;88077344-88077222;88071926-88071781;88071449-88071294;88068645-88068522;88064115-88063981;88062778-88062692;88060994-88060830;88060020-88059898;88059020-88058848;88055717-88055576;88054413-88054340;88053746-88053652;88050433-88050354;88049414-88049016	20/54	-	2152	1936	646	Q/*	-	stop_gained	stop_gained	HIGH	-13	26	26	-12	0.00	0.27	0.00	0.00	NA	No	No	Yes
NM_001040616.3(LINS1):c.1178T>G(p.Leu393Ter)	15	-1	264545	55180	LINS1	HGNC:30922	ENSG00000140471	not provided|Intellectual disability, autosomal recessive 27	MedGen:CN517202|MONDO:MONDO:0013702,MedGen:C3280538,OMIM:614340,Orphanet:88616	614340	280510	rs149644940	RCV000397760|RCV000502015	single nucleotide variant	Pathogenic/Likely pathogenic	100573695	100573695	100573695	A	C	4	2	1	ENST00000314742.13	100602184-100602121;100580945-100580444;100580352-100580263;100575128-100574987;100574241-100573651;100572065-100571894;100570117-100566924	5/7	-	1345	1178	393	L/*	-	stop_gained	stop_gained	HIGH	45	-3	-44	17	0.00	0.00	0.00	0.00	NA	No	No	Yes
NM_007055.4(POLR3A):c.1740dup(p.Val581fs)	10	-1	264563	11128	POLR3A	HGNC:30074	ENSG00000148606	not provided|Leukoencephalopathy-ataxia-hypodontia-hypomyelination syndrome	MedGen:CN517202|MONDO:MONDO:0011897,MedGen:C2676243,OMIM:607694,Orphanet:137639,Orphanet:447893,Orphanet:447896,Orphanet:77295,Orphanet:88637	607694	280111	rs781745727	RCV000292592|RCV001541986	Duplication	Pathogenic	78009893	78009894	78009893	C	CT	2	3	1	ENST00000372371.8	78029515-78029364;78026229-78026094;78025759-78025622;78025142-78024971;78024703-78024549;78022384-78022145;78022022-78021860;78021682-78021546;78019265-78019162;78017716-78017575;78013790-78013650;78010540-78010471;78009991-78009864;78009675-78009537;78007866-78007702;78004888-78004716;78002308-78002197;78001094-78000976;78000118-77999981;77993367-77993197;77991167-77991054;77986159-77986073;77985985-77985903;77985340-77985170;77984298-77984205;77984012-77983920;77982817-77982653;77982318-77982154;77981559-77981428;77980273-77980141;77977626-77975149	13/31	-	1847-1848	1739-1740	580	K/KX	-	frameshift_variant	frameshift_variant	HIGH	-	-	-	-	-	-	-	-	NA	No	No	Yes
NM_001360.3(DHCR7):c.740C>T(p.Ala247Val)	11	-1	264564	1717	DHCR7	HGNC:2860	ENSG00000172893	not provided|Smith-Lemli-Opitz syndrome	MedGen:CN517202|MONDO:MONDO:0010035,MedGen:C0175694,OMIM:270400,Orphanet:818	270400	280065	rs886041354	RCV000383910|RCV000670451	single nucleotide variant	Pathogenic/Likely pathogenic	71438970	71438970	71438970	G	A	5	2	1	ENST00000355527.8	71448393-71448290;71447734-71447610;71444958-71444855;71444215-71443993;71442353-71442263;71441440-71441227;71439083-71438879;71437943-71437812;71435839-71434411	7/9	-	975	740	247	A/V	-	missense_variant	missense_variant	MODERATE	11	-30	-18	-30	0.00	0.00	0.00	0.00	NA	No	No	Yes
NM_024079.5(ALG8):c.1090C>T(p.Arg364Ter)	11	-1	264567	79053	ALG8	HGNC:23161	ENSG00000159063	not provided|Polycystic liver disease 3 with or without kidney cysts|ALG8 congenital disorder of glycosylation;Polycystic liver disease 3 with or without kidney cysts|ALG8 congenital disorder of glycosylation|See cases|Inborn genetic diseases	MedGen:CN517202|MONDO:MONDO:0054743,MedGen:C4693472,OMIM:617874|MONDO:MONDO:0011969,MedGen:C2931002,OMIM:608104,Orphanet:79325;MONDO:MONDO:0054743,MedGen:C4693472,OMIM:617874|MONDO:MONDO:0011969,MedGen:C2931002,OMIM:608104,Orphanet:79325||MeSH:D030342,MedGen:C0950123	617874;608104	280116	rs376161880	RCV000356855|RCV000584794|RCV001535890|RCV001843038|RCV002252077|RCV002519040	single nucleotide variant	Pathogenic/Likely pathogenic	78106895	78106895	78106895	G	A	14	3	1	ENST00000299626.10	78139626-78139494;78127436-78127358;78124214-78124021;78121174-78121065;78119249-78119182;78114392-78114266;78113989-78113886;78112770-78112650;78109581-78109442;78106946-78106807;78104453-78104356;78104052-78103980;78101195-78100946	10/13	-	1128	1090	364	R/*	-	stop_gained	stop_gained	HIGH	-26	17	2	32	0.00	0.00	0.00	0.00	NA	No	No	Yes
NM_000051.4(ATM):c.1139_1142dup(p.Ser381fs)	11	1	264571	472	ATM	HGNC:795	ENSG00000149311	not provided|Ataxia-telangiectasia syndrome|Hereditary cancer-predisposing syndrome|Ataxia-telangiectasia syndrome;Familial cancer of breast	MedGen:CN517202|MONDO:MONDO:0008840,MedGen:C0004135,OMIM:208900,Orphanet:100|MONDO:MONDO:0015356,MeSH:D009386,MedGen:C0027672,Orphanet:140162|MONDO:MONDO:0008840,MedGen:C0004135,OMIM:208900,Orphanet:100;MONDO:MONDO:0016419,MedGen:C0346153,OMIM:114480,Orphanet:227535	208900	280044	rs886041340	RCV000285085|RCV000475637|RCV000493506|RCV002500968	Duplication	Pathogenic	108249005	108249006	108249005	T	TACAG	8	2	1	ENST00000675843.1	108223067-108223186;108227595-108227696;108227776-108227888;108229178-108229323;108235670-108235834;108243953-108244118;108244788-108245026;108246964-108247127;108248933-108249102;108250701-108251072;108251837-108252031;108252817-108252912;108253814-108254039;108256215-108256340;108257481-108257606;108258986-108259075;108267171-108267342;108268410-108268609;108271064-108271146;108271251-108271406;108272532-108272607;108272722-108272852;108279491-108279608;108280995-108281168;108282710-108282879;108284227-108284473;108287600-108287715;108288977-108289103;108289602-108289801;108292619-108292793;108293313-108293477;108294927-108295059;108297287-108297382;108299714-108299885;108301648-108301789;108302853-108303029;108304675-108304852;108307897-108307984;108310160-108310315;108312411-108312498;108315823-108315911;108316011-108316113;108317373-108317521;108319954-108320058;108321301-108321420;108325310-108325544;108326058-108326225;108327645-108327758;108329021-108329238;108330214-108330421;108331444-108331557;108331879-108332037;108332762-108332900;108333886-108333968;108334969-108335109;108335845-108335961;108343222-108343371;108345743-108345908;108347279-108347365;108353766-108353880;108354811-108354874;108365082-108365218;108365325-108369102	9/63	-	1292-1293	1142-1143	381	S/RQX	-	frameshift_variant	frameshift_variant	HIGH	-	-	-	-	-	-	-	-	NA	No	No	Yes
NM_001363711.2(DUOX2):c.602dup(p.Gln202fs)	15	1	264574	50506	DUOX2	HGNC:13273	ENSG00000140274	not provided|Thyroid dyshormonogenesis 6|Congenital hypothyroidism	MedGen:CN517202|MONDO:MONDO:0011792,MedGen:C1846632,OMIM:607200,Orphanet:95716|Human Phenotype Ontology:HP:0000851,MONDO:MONDO:0018612,MedGen:C0010308,Orphanet:442	607200	279800	rs567500345	RCV000339398|RCV000604013|RCV001270329	Duplication	Pathogenic/Likely pathogenic	45111496	45111497	45111496	T	TC	13	2	1	ENST00000389039.11	45114172-45113973;45113425-45113342;45113076-45112987;45112718-45112554;45111955-45111768;45111585-45111384;45111277-45111111;45110710-45110650;45110524-45110428;45109980-45109890;45109626-45109524;45108952-45108789;45108222-45108047;45107463-45107345;45106969-45106832;45106641-45106528;45106327-45106125;45105828-45105643;45104365-45104140;45104053-45103960;45101989-45101793;45101274-45101205;45100838-45100755;45100228-45100050;45099892-45099662;45099482-45099383;45098058-45098009;45097741-45097614;45097391-45097238;45096060-45095828;45095595-45095437;45095091-45094936;45094691-45094563;45094272-45092650	-	-	-	-	-	-	-	upstream_gene_variant	upstream_gene_variant	MODIFIER	-	-	-	-	-	-	-	-	NA	No	No	No
NM_018451.5(CENPJ):c.40C>T(p.Gln14Ter)	13	-1	264578	55835	CENPJ	HGNC:17272	ENSG00000151849	not provided|Microcephaly 6, primary, autosomal recessive;Seckel syndrome 4	MedGen:CN517202|MONDO:MONDO:0012029,MedGen:C1842109,OMIM:608393,Orphanet:2512;MONDO:MONDO:0013358,MedGen:C3888212,OMIM:613676,Orphanet:808	613676;608393	280927	rs201822162	RCV000331915|RCV002487179	single nucleotide variant	Pathogenic/Likely pathogenic	24912986	24912986	24912986	G	A	3	2	1	ENST00000381884.9	24922861-24922761;24913091-24912582;24912069-24911946;24910086-24909790;24908126-24908018;24907193-24907091;24906960-24905346;24904058-24903926;24899584-24899419;24892867-24892643;24889400-24889316;24885670-24885606;24885386-24885276;24884463-24884323;24884245-24884161;24884083-24883963;24883369-24882279	2/17	-	207	40	14	Q/*	NMD_escaping_variant	stop_gained	stop_gained	HIGH	2	14	6	14	0.00	0.00	0.02	0.00	NA	No	No	Yes
NM_000051.4(ATM):c.7010_7065dup(p.Ile2356delinsValTer)	11	1	264581	472	ATM	HGNC:795	ENSG00000149311	not provided|Hereditary cancer-predisposing syndrome|Ataxia-telangiectasia syndrome	MedGen:CN517202|MONDO:MONDO:0015356,MeSH:D009386,MedGen:C0027672,Orphanet:140162|MONDO:MONDO:0008840,MedGen:C0004135,OMIM:208900,Orphanet:100	208900	280787	rs1555120985	RCV000295592|RCV002365292|RCV002519063	Duplication	Pathogenic	108327678	108327679	108327678	T	TGTCTGAGGGTTTGTGGCAACTGGTTAGCAGAAACGTGCTTAGAAAATCCTGCGGTC	3	2	1	ENST00000675843.1	108223067-108223186;108227595-108227696;108227776-108227888;108229178-108229323;108235670-108235834;108243953-108244118;108244788-108245026;108246964-108247127;108248933-108249102;108250701-108251072;108251837-108252031;108252817-108252912;108253814-108254039;108256215-108256340;108257481-108257606;108258986-108259075;108267171-108267342;108268410-108268609;108271064-108271146;108271251-108271406;108272532-108272607;108272722-108272852;108279491-108279608;108280995-108281168;108282710-108282879;108284227-108284473;108287600-108287715;108288977-108289103;108289602-108289801;108292619-108292793;108293313-108293477;108294927-108295059;108297287-108297382;108299714-108299885;108301648-108301789;108302853-108303029;108304675-108304852;108307897-108307984;108310160-108310315;108312411-108312498;108315823-108315911;108316011-108316113;108317373-108317521;108319954-108320058;108321301-108321420;108325310-108325544;108326058-108326225;108327645-108327758;108329021-108329238;108330214-108330421;108331444-108331557;108331879-108332037;108332762-108332900;108333886-108333968;108334969-108335109;108335845-108335961;108343222-108343371;108345743-108345908;108347279-108347365;108353766-108353880;108354811-108354874;108365082-108365218;108365325-108369102	48/63	-	7215-7216	7065-7066	2355-2356	-/V*GFVATG*QKRA*KILRX	-	stop_gained,frameshift_variant	stop_gained	HIGH	-	-	-	-	-	-	-	-	NA	No	Yes	Yes
NM_001197104.2(KMT2A):c.3301C>T(p.Arg1101Ter)	11	1	264585	4297	KMT2A	HGNC:7132	ENSG00000118058	not provided|intellectual deficiency|Wiedemann-Steiner syndrome|Inborn genetic diseases	MedGen:CN517202|MedGen:CN228659|MONDO:MONDO:0011518,MedGen:C1854630,OMIM:605130,Orphanet:319182|MeSH:D030342,MedGen:C0950123	605130	280699	rs886041856	RCV000392937|RCV000415284|RCV001254088|RCV001267617	single nucleotide variant	Pathogenic/Likely pathogenic	118476949	118476949	118476949	C	T	6	2	1	ENST00000534358.8	118436492-118436944;118468775-118468844;118471662-118474315;118476805-118476982;118477967-118478201;118480174-118480238;118481715-118482092;118482422-118482495;118484183-118484314;118484862-118484975;118488614-118488760;118489792-118489887;118490129-118490249;118491196-118491318;118491744-118491928;118493057-118493230;118494288-118494398;118494694-118494767;118495700-118495893;118496261-118496367;118497936-118498073;118498370-118498528;118499303-118499420;118499835-118499913;118500987-118501147;118501672-118501857;118502398-118506646;118507529-118507609;118509136-118509200;118509948-118510118;118511951-118512025;118519618-118519792;118519957-118520064;118520802-118520885;118521288-118521417;118521897-118526832	4/36	-	3322	3301	1101	R/*	-	stop_gained	stop_gained	HIGH	38	2	46	33	0.00	0.00	0.04	0.01	NA	No	No	Yes
NM_000834.5(GRIN2B):c.1547A>G(p.Asn516Ser)	12	-1	264589	2904	GRIN2B	HGNC:4586	ENSG00000273079	not provided|Intellectual disability, autosomal dominant 6;Developmental and epileptic encephalopathy, 27|Intellectual disability, autosomal dominant 6|Complex neurodevelopmental disorder|Developmental and epileptic encephalopathy, 27	MedGen:CN517202|MONDO:MONDO:0013509,MedGen:C3151411,OMIM:613970;MONDO:MONDO:0014505,MedGen:C4015316,OMIM:616139,Orphanet:3451|MONDO:MONDO:0013509,MedGen:C3151411,OMIM:613970|MONDO:MONDO:0100038,MedGen:CN283328|MONDO:MONDO:0014505,MedGen:C4015316,OMIM:616139,Orphanet:3451	613970	279975	rs886041295	RCV000317346|RCV000655320|RCV001172351|RCV001265472|RCV001723869	single nucleotide variant	Conflicting interpretations of pathogenicity	13615221	13615221	13615221	T	C	5	2	1	ENST00000609686.4	13981602-13981342;13980356-13979928;13866226-13865798;13753915-13753317;13675859-13675745;13616657-13616455;13615664-13615493;13615267-13615114;13611850-13611725;13608832-13608603;13571964-13571804;13570017-13569830;13567263-13567025;13564639-13537337	8/14	-	2255	1547	516	N/S	-	missense_variant	missense_variant	MODERATE	-1	34	1	-16	0.00	0.00	0.00	0.00	NA	No	No	Yes
NM_002693.3(POLG):c.1433+1G>A	15	-1	264590	5428	POLG	HGNC:9179	ENSG00000140521	not provided|Progressive sclerosing poliodystrophy|6 conditions	MedGen:CN517202|MONDO:MONDO:0008758,MedGen:C0205710,OMIM:203700,Orphanet:726|6 conditions	203700	280017	rs771623994	RCV000359026|RCV000758422|RCV002503973	single nucleotide variant	Pathogenic	89327166	89327166	89327166	C	T	4	2	1	ENST00000268124.11	89334824-89334673;89333913-89333096;89330276-89330081;89329110-89328943;89328831-89328685;89328535-89328456;89327349-89327167;89327063-89326912;89326738-89326612;89325686-89325450;89324227-89324107;89323901-89323815;89323511-89323404;89322902-89322742;89322015-89321962;89321853-89321736;89321260-89321125;89321012-89320766;89319350-89319228;89319099-89318931;89318749-89318541;89317536-89317376;89316827-89316320	-	7/22	-	-	-	-	-	splice_donor_variant	splice_donor_variant	HIGH	-45	1	-14	1	0.00	0.00	0.16	1.00	NA	No	No	Yes
NM_002693.3(POLG):c.202C>T(p.Gln68Ter)	15	-1	264592	5428	POLG	HGNC:9179	ENSG00000140521	not provided|Progressive sclerosing poliodystrophy	MedGen:CN517202|MONDO:MONDO:0008758,MedGen:C0205710,OMIM:203700,Orphanet:726	203700	279988	rs202039305	RCV000296330|RCV000758262	single nucleotide variant	Pathogenic	89333553	89333553	89333553	G	A	2	2	1	ENST00000268124.11	89334824-89334673;89333913-89333096;89330276-89330081;89329110-89328943;89328831-89328685;89328535-89328456;89327349-89327167;89327063-89326912;89326738-89326612;89325686-89325450;89324227-89324107;89323901-89323815;89323511-89323404;89322902-89322742;89322015-89321962;89321853-89321736;89321260-89321125;89321012-89320766;89319350-89319228;89319099-89318931;89318749-89318541;89317536-89317376;89316827-89316320	2/23	-	513	202	68	Q/*	-	stop_gained	stop_gained	HIGH	36	-3	2	19	0.00	0.00	0.00	0.00	NA	No	No	Yes
NM_015915.5(ATL1):c.478T>C(p.Ser160Pro)	14	1	264598	51062	ATL1	HGNC:11231	ENSG00000198513	not provided|Hereditary spastic paraplegia 3A	MedGen:CN517202|MONDO:MONDO:0008437,MedGen:C2931355,OMIM:182600,Orphanet:100984	182600	280749	rs886041897	RCV000316265|RCV000705284	single nucleotide variant	Conflicting interpretations of pathogenicity	50591595	50591595	50591595	T	C	2	2	1	ENST00000358385.12	50560145-50560299;50587831-50588078;50590941-50591075;50591535-50591639;50593846-50593896;50595576-50595632;50613259-50613351;50614373-50614511;50620599-50620726;50621843-50621899;50623177-50623248;50628031-50628462;50629995-50630009;50632229-50633045	4/14	-	599	478	160	S/P	-	missense_variant	missense_variant	MODERATE	-33	23	44	-21	0.00	0.00	0.00	0.00	NA	No	No	Yes
NM_005050.4(ABCD4):c.542+1G>T	14	-1	264602	5826	ABCD4	HGNC:68	ENSG00000119688	Methylmalonic acidemia with homocystinuria, type cblJ|not provided	MONDO:MONDO:0013925,MedGen:C3553915,OMIM:614857,Orphanet:369955|MedGen:CN517202	614857	280107	rs769364566	RCV000030861|RCV000373583	single nucleotide variant	Pathogenic	74296332	74296332	74296332	C	A	3	3	1	ENST00000356924.9	74302934-74302875;74300268-74300150;74299675-74299548;74298069-74297930;74296449-74296333;74295979-74295854;74295198-74295148;74293248-74293154;74292869-74292748;74292642-74292551;74292376-74292287;74290499-74290291;74290118-74290027;74289519-74289483;74288765-74288716;74288259-74288207;74287886-74287810;74286816-74286701;74286529-74285269	-	5/18	-	-	-	-	-	splice_donor_variant	splice_donor_variant	HIGH	-22	11	2	1	0.00	0.00	0.03	0.99	NA	No	No	Yes
NM_002225.5(IVD):c.707C>T(p.Thr236Ile)	15	1	264619	3712	IVD	HGNC:6186	ENSG00000128928	not provided|Isovaleryl-CoA dehydrogenase deficiency	MedGen:CN517202|MONDO:MONDO:0009475,MedGen:C0268575,OMIM:243500,Orphanet:33	243500	280881	rs146861563	RCV000275647|RCV000674322	single nucleotide variant	Conflicting interpretations of pathogenicity	40413010	40413010	40413010	C	T	4	2	1	ENST00000487418.8	40405795-40405971;40407636-40407725;40407939-40407990;40410628-40410797;40411260-40411353;40411555-40411691;40412991-40413087;40414889-40414982;40415401-40415482;40416078-40416182;40416290-40416362;40418130-40421308	7/12	-	740	707	236	T/I	-	missense_variant	missense_variant	MODERATE	-2	-43	-19	44	0.01	0.00	0.00	0.00	NA	No	No	Yes
NM_001042432.2(CLN3):c.816_817del(p.Glu273fs)	16	-1	264622	1201	CLN3	HGNC:2074	ENSG00000188603	not provided|Neuronal ceroid lipofuscinosis 3	MedGen:CN517202|MONDO:MONDO:0008767,MedGen:C0751383,OMIM:204200,Orphanet:228346	204200	280317	rs886041546	RCV000352362|RCV001729502	Deletion	Pathogenic	28482646	28482647	28482645	TCC	T	2	2	1	ENST00000636147.2	28492074-28492020;28491835-28491714;28491560-28491482;28489386-28489290;28488662-28488591;28487741-28487662;28487541-28487456;28486650-28486578;28486490-28486347;28484118-28484006;28482672-28482626;28482545-28482477;28482382-28482327;28482198-28482105;28477877-28477737;28477635-28477279	11/16	-	947-948	816-817	272-273	RE/RX	-	frameshift_variant	frameshift_variant	HIGH	26	19	-4	1	0.01	0.00	0.05	0.00	NA	No	No	Yes
NM_000391.4(TPP1):c.509-1G>T	11	-1	264631	1200	TPP1	HGNC:2073	ENSG00000166340	not provided|Neuronal ceroid lipofuscinosis 2	MedGen:CN517202|MONDO:MONDO:0008769,MedGen:C1876161,OMIM:204500,Orphanet:168491,Orphanet:228349,Orphanet:79264	204500	280202	rs56144125	RCV000391641|RCV000666428	single nucleotide variant	Pathogenic/Likely pathogenic	6617154	6617154	6617154	C	A	3	2	1	ENST00000299427.12	6619422-6619384;6619267-6619196;6618915-6618776;6617776-6617626;6617428-6617301;6617153-6616975;6616859-6616661;6616503-6616315;6616074-6616005;6615562-6615442;6615329-6615171;6614991-6614866;6614686-6612768	-	5/12	-	-	-	-	-	splice_acceptor_variant	splice_acceptor_variant	HIGH	-41	-1	50	-1	0.28	0.98	0.00	0.00	NA	No	No	Yes
NM_003482.4(KMT2D):c.1300del(p.Pro433_Leu434insTer)	12	-1	264632	8085	KMT2D	HGNC:7133	ENSG00000167548	not provided|Kabuki syndrome 1	MedGen:CN517202|MONDO:MONDO:0007843,MedGen:CN030661,OMIM:147920,Orphanet:2322	147920	280135	rs398123715	RCV000380261|RCV002509342	Deletion	Pathogenic/Likely pathogenic	49052383	49052383	49052382	AG	A	2	2	1	ENST00000301067.12	49060794-49059613;49055361-49055276;49055026-49054900;49054751-49054528;49054416-49054307;49054140-49053978;49053641-49053476;49053321-49053207;49053072-49052915;49052709-49052564;49052424-49050886;49050790-49049682;49049218-49049105;49048769-49048659;49048069-49047965;49046790-49046609;49046424-49046260;49046174-49046065;49045967-49045920;49044965-49044744;49044522-49044403;49044304-49044200;49043998-49043868;49043782-49043635;49043428-49043363;49043186-49043076;49042878-49042741;49042645-49042561;49042330-49042089;49041990-49041917;49041705-49041655;49041535-49039724;49039617-49039435;49039358-49039222;49038989-49037125;49034935-49034812;49034666-49034582;49034476-49034410;49034299-49034067;49033964-49031175;49031033-49030893;49030768-49030601;49030439-49030280;49029476-49029401;49029236-49029061;49028958-49028828;49028141-49028009;49027930-49027803;49027322-49026182;49024946-49024810;49024708-49024578;49022875-49022590;49022353-49022280;49022151-49022043;49021872-49018978	11/55	-	2519	1300	434	L/X	-	frameshift_variant	frameshift_variant	HIGH	36	41	50	14	0.00	0.03	0.00	0.00	NA	No	Yes	Yes
NM_004380.3(CREBBP):c.4439A>G(p.Asp1480Gly)	16	-1	264634	1387	CREBBP	HGNC:2348	ENSG00000005339	not provided|Rubinstein-Taybi syndrome due to CREBBP mutations	MedGen:CN517202|MONDO:MONDO:0008393,MedGen:C4551859,OMIM:180849,Orphanet:353277,Orphanet:783	180849	279963	rs886041286	RCV000334678|RCV000850544	single nucleotide variant	Pathogenic/Likely pathogenic	3736771	3736771	3736771	T	C	4	2	1	ENST00000262367.10	3880713-3879832;3851009-3850297;3810779-3810603;3793626-3793386;3792094-3791981;3782926-3782684;3781306-3781204;3780878-3780732;3778817-3778700;3778182-3778011;3777657-3777613;3774693-3774569;3773930-3773751;3770986-3770570;3769353-3769174;3767909-3767720;3758972-3758854;3758048-3757809;3757376-3757288;3751806-3751726;3749683-3749627;3745354-3745277;3744961-3744894;3740549-3740399;3739724-3739578;3738672-3738559;3736815-3736650;3736203-3736036;3731937-3731776;3731473-3731192;3729874-3725054	27/31	-	5236	4439	1480	D/G	-	missense_variant	missense_variant	MODERATE	-47	8	1	8	0.00	0.00	0.00	0.00	NA	No	No	Yes
NM_002693.3(POLG):c.2870C>T(p.Ala957Val)	15	-1	264637	5428	POLG	HGNC:9179	ENSG00000140521	not provided|Progressive sclerosing poliodystrophy	MedGen:CN517202|MONDO:MONDO:0008758,MedGen:C0205710,OMIM:203700,Orphanet:726	203700	280016	rs753160398	RCV000304218|RCV000758268	single nucleotide variant	Pathogenic/Likely pathogenic	89320877	89320877	89320877	G	A	5	2	1	ENST00000268124.11	89334824-89334673;89333913-89333096;89330276-89330081;89329110-89328943;89328831-89328685;89328535-89328456;89327349-89327167;89327063-89326912;89326738-89326612;89325686-89325450;89324227-89324107;89323901-89323815;89323511-89323404;89322902-89322742;89322015-89321962;89321853-89321736;89321260-89321125;89321012-89320766;89319350-89319228;89319099-89318931;89318749-89318541;89317536-89317376;89316827-89316320	18/23	-	3181	2870	957	A/V	-	missense_variant	missense_variant	MODERATE	-8	44	43	4	0.00	0.00	0.00	0.00	NA	No	No	Yes
NM_002693.3(POLG):c.2419C>T(p.Arg807Cys)	15	-1	264639	5428	POLG	HGNC:9179	ENSG00000140521	not provided|Progressive sclerosing poliodystrophy|neonatal seizures|Progressive external ophthalmoplegia with mitochondrial DNA deletions, autosomal recessive 1|Sensory ataxic neuropathy, dysarthria, and ophthalmoparesis	MedGen:CN517202|MONDO:MONDO:0008758,MedGen:C0205710,OMIM:203700,Orphanet:726||MONDO:MONDO:0009783,MedGen:C4225153,OMIM:258450,Orphanet:254886|MONDO:MONDO:0011835,MedGen:C1843851,OMIM:607459,Orphanet:70595	203700	279982	rs769827124	RCV000261805|RCV000547242|RCV000678828|RCV000626194|RCV001263147	single nucleotide variant	Conflicting interpretations of pathogenicity	89322749	89322749	89322749	G	A	6	2	1	ENST00000268124.11	89334824-89334673;89333913-89333096;89330276-89330081;89329110-89328943;89328831-89328685;89328535-89328456;89327349-89327167;89327063-89326912;89326738-89326612;89325686-89325450;89324227-89324107;89323901-89323815;89323511-89323404;89322902-89322742;89322015-89321962;89321853-89321736;89321260-89321125;89321012-89320766;89319350-89319228;89319099-89318931;89318749-89318541;89317536-89317376;89316827-89316320	14/23	-	2730	2419	807	R/C	-	missense_variant	missense_variant	MODERATE	0	13	0	-7	0.00	0.00	0.01	0.01	NA	No	No	Yes
NM_014714.4(IFT140):c.1010-1G>A	16	-1	264652	9742	IFT140	HGNC:29077	ENSG00000187535	not provided|Jeune thoracic dystrophy|Saldino-Mainzer syndrome|Retinitis pigmentosa 80|Saldino-Mainzer syndrome;Retinitis pigmentosa 80	MedGen:CN517202|MONDO:MONDO:0018770,MedGen:C0265275,OMIM:PS208500,Orphanet:474|MONDO:MONDO:0009964,MedGen:C1849437,OMIM:266920,Orphanet:140969|MONDO:MONDO:0054708,MedGen:C4540439,OMIM:617781|MONDO:MONDO:0009964,MedGen:C1849437,OMIM:266920,Orphanet:140969;MONDO:MONDO:0054708,MedGen:C4540439,OMIM:617781	266920;617781	280884	rs770185023	RCV000326779|RCV000516131|RCV001055096|RCV001376438|RCV002503978	single nucleotide variant	Pathogenic	1586276	1586276	1586276	C	T	6	2	1	ENST00000426508.7	1612072-1611968;1610853-1610664;1607297-1607120;1602591-1602370;1592588-1592467;1592318-1592176;1589780-1589605;1588024-1587933;1587304-1587198;1586275-1586130;1584420-1584217;1583386-1583314;1580850-1580759;1571534-1571407;1568334-1568217;1566291-1566161;1564162-1563997;1562116-1561985;1558134-1557935;1526796-1526619;1526077-1525887;1525326-1525231;1524916-1524784;1524695-1524552;1523956-1523828;1523700-1523518;1520808-1520602;1520343-1520131;1520047-1519881;1518357-1518216;1511150-1510427	-	9/30	-	-	-	-	-	splice_acceptor_variant	splice_acceptor_variant	HIGH	16	-1	4	-15	0.52	0.99	0.00	0.00	NA	No	No	No
NM_014363.6(SACS):c.9508C>T(p.Arg3170Ter)	13	-1	264659	26278	SACS	HGNC:10519	ENSG00000151835	not provided|Charlevoix-Saguenay spastic ataxia|Spastic paraplegia	MedGen:CN517202|MONDO:MONDO:0010041,MedGen:C1849140,OMIM:270550,Orphanet:98|Human Phenotype Ontology:HP:0001258,Human Phenotype Ontology:HP:0007062,Human Phenotype Ontology:HP:0007124,Human Phenotype Ontology:HP:0007216,MedGen:C0037772	270550	280094	rs202199411	RCV000297710|RCV000411666|RCV001223182	single nucleotide variant	Pathogenic/Likely pathogenic	23334368	23334368	23334368	G	A	6	2	1	ENST00000382292.9	23433702-23433615;23411740-23411220;23375269-23375119;23371165-23371078;23368487-23368402;23365277-23365166;23358481-23358335;23356007-23354519;23353876-23353785;23341690-23328830	10/10	-	10097	9508	3170	R/*	NMD_escaping_variant	stop_gained	stop_gained	HIGH	-28	-1	-7	31	0.00	0.00	0.00	0.00	NA	No	No	No
NM_000548.5(TSC2):c.1195G>T(p.Glu399Ter)	16	1	264660	7249	TSC2	HGNC:12363	ENSG00000103197	not provided|Tuberous sclerosis 2	MedGen:CN517202|MONDO:MONDO:0013199,MedGen:C1860707,OMIM:613254,Orphanet:805	613254	280323	rs773920155	RCV000265342|RCV000609232	single nucleotide variant	Pathogenic	2061946	2061946	2061946	G	T	3	2	1	ENST00000219476.9	2047985-2048065;2048587-2048753;2050400-2050486;2053342-2053452;2054296-2054440;2055402-2055519;2056196-2056244;2056644-2056769;2057105-2057178;2058747-2058873;2060670-2060813;2061871-2062008;2062497-2062600;2062972-2063053;2064272-2064427;2065519-2065635;2070456-2070578;2071510-2071616;2071784-2071934;2072241-2072363;2072849-2072983;2074200-2074389;2075799-2075892;2076068-2076170;2076491-2076585;2077598-2077726;2079032-2079196;2079276-2079428;2079557-2079669;2080165-2080377;2081595-2081798;2082436-2082504;2083695-2083816;2084228-2084715;2084951-2085026;2085230-2085322;2086193-2086379;2086732-2086871;2087863-2087941;2088048-2088139;2088227-2088325;2088446-2089491	12/42	-	1305	1195	399	E/*	-	stop_gained	stop_gained	HIGH	3	18	-25	45	0.00	0.00	0.00	0.00	NA	No	Yes	Yes
NM_014363.6(SACS):c.9305T>A(p.Leu3102Ter)	13	-1	264664	26278	SACS	HGNC:10519	ENSG00000151835	not provided|Charlevoix-Saguenay spastic ataxia|Spastic paraplegia|Ataxia, spastic, childhood-onset, autosomal recessive, with optic atrophy and intellectual disability	MedGen:CN517202|MONDO:MONDO:0010041,MedGen:C1849140,OMIM:270550,Orphanet:98|Human Phenotype Ontology:HP:0001258,Human Phenotype Ontology:HP:0007062,Human Phenotype Ontology:HP:0007124,Human Phenotype Ontology:HP:0007216,MedGen:C0037772|MONDO:MONDO:0010040,MedGen:C3151619,OMIM:270500	270550	280809	rs886041949	RCV000377502|RCV000762910|RCV001379554|RCV001544509	single nucleotide variant	Pathogenic	23334571	23334571	23334571	A	T	6	2	1	ENST00000382292.9	23433702-23433615;23411740-23411220;23375269-23375119;23371165-23371078;23368487-23368402;23365277-23365166;23358481-23358335;23356007-23354519;23353876-23353785;23341690-23328830	10/10	-	9894	9305	3102	L/*	NMD_escaping_variant	stop_gained	stop_gained	HIGH	45	-44	38	2	0.00	0.00	0.00	0.00	NA	No	No	No
NM_000548.5(TSC2):c.2640-2A>G	16	1	264678	7249	TSC2	HGNC:12363	ENSG00000103197	not provided|Tuberous sclerosis 2|Isolated focal cortical dysplasia type II;Lymphangiomyomatosis;Tuberous sclerosis 2	MedGen:CN517202|MONDO:MONDO:0013199,MedGen:C1860707,OMIM:613254,Orphanet:805|Human Phenotype Ontology:HP:0032051,MONDO:MONDO:0011818,MedGen:C1846385,OMIM:607341,Orphanet:268994;MONDO:MONDO:0011705,MedGen:C0751674,OMIM:606690,Orphanet:538;MONDO:MONDO:0013199,MedGen:C1860707,OMIM:613254,Orphanet:805	613254	280185	rs137854380	RCV000275327|RCV001855061|RCV002487175	single nucleotide variant	Pathogenic/Likely pathogenic	2076066	2076066	2076066	A	G	3	2	1	ENST00000219476.9	2047985-2048065;2048587-2048753;2050400-2050486;2053342-2053452;2054296-2054440;2055402-2055519;2056196-2056244;2056644-2056769;2057105-2057178;2058747-2058873;2060670-2060813;2061871-2062008;2062497-2062600;2062972-2063053;2064272-2064427;2065519-2065635;2070456-2070578;2071510-2071616;2071784-2071934;2072241-2072363;2072849-2072983;2074200-2074389;2075799-2075892;2076068-2076170;2076491-2076585;2077598-2077726;2079032-2079196;2079276-2079428;2079557-2079669;2080165-2080377;2081595-2081798;2082436-2082504;2083695-2083816;2084228-2084715;2084951-2085026;2085230-2085322;2086193-2086379;2086732-2086871;2087863-2087941;2088048-2088139;2088227-2088325;2088446-2089491	-	23/41	-	-	-	-	-	splice_acceptor_variant	splice_acceptor_variant	HIGH	-28	2	-28	1	0.16	0.62	0.00	0.00	NA	Yes	No	Yes
NM_003482.4(KMT2D):c.16501C>T(p.Arg5501Ter)	12	-1	264679	8085	KMT2D	HGNC:7133	ENSG00000181929	not provided|Kabuki syndrome|Kabuki syndrome 1	MedGen:CN517202|MONDO:MONDO:0016512,MedGen:C0796004,OMIM:PS147920,Orphanet:2322|MONDO:MONDO:0007843,MedGen:CN030661,OMIM:147920,Orphanet:2322	147920	280126	rs886041398	RCV000283712|RCV000557296|RCV000578361	single nucleotide variant	Pathogenic	49022063	49022063	49022063	G	A	4	2	1	ENST00000301067.12	49060794-49059613;49055361-49055276;49055026-49054900;49054751-49054528;49054416-49054307;49054140-49053978;49053641-49053476;49053321-49053207;49053072-49052915;49052709-49052564;49052424-49050886;49050790-49049682;49049218-49049105;49048769-49048659;49048069-49047965;49046790-49046609;49046424-49046260;49046174-49046065;49045967-49045920;49044965-49044744;49044522-49044403;49044304-49044200;49043998-49043868;49043782-49043635;49043428-49043363;49043186-49043076;49042878-49042741;49042645-49042561;49042330-49042089;49041990-49041917;49041705-49041655;49041535-49039724;49039617-49039435;49039358-49039222;49038989-49037125;49034935-49034812;49034666-49034582;49034476-49034410;49034299-49034067;49033964-49031175;49031033-49030893;49030768-49030601;49030439-49030280;49029476-49029401;49029236-49029061;49028958-49028828;49028141-49028009;49027930-49027803;49027322-49026182;49024946-49024810;49024708-49024578;49022875-49022590;49022353-49022280;49022151-49022043;49021872-49018978	-	-	-	-	-	-	-	upstream_gene_variant	upstream_gene_variant	MODIFIER	-	-	-	-	-	-	-	-	NA	No	No	Yes
NM_003482.4(KMT2D):c.15143G>A(p.Arg5048His)	12	-1	264683	8085	KMT2D	HGNC:7133	ENSG00000167548	not provided|Kabuki syndrome 1|Kabuki syndrome	MedGen:CN517202|MONDO:MONDO:0007843,MedGen:CN030661,OMIM:147920,Orphanet:2322|MONDO:MONDO:0016512,MedGen:C0796004,OMIM:PS147920,Orphanet:2322	147920	280132	rs886041404	RCV000376655|RCV000505249|RCV001220983	single nucleotide variant	Pathogenic/Likely pathogenic	49026823	49026823	49026823	C	T	6	2	1	ENST00000301067.12	49060794-49059613;49055361-49055276;49055026-49054900;49054751-49054528;49054416-49054307;49054140-49053978;49053641-49053476;49053321-49053207;49053072-49052915;49052709-49052564;49052424-49050886;49050790-49049682;49049218-49049105;49048769-49048659;49048069-49047965;49046790-49046609;49046424-49046260;49046174-49046065;49045967-49045920;49044965-49044744;49044522-49044403;49044304-49044200;49043998-49043868;49043782-49043635;49043428-49043363;49043186-49043076;49042878-49042741;49042645-49042561;49042330-49042089;49041990-49041917;49041705-49041655;49041535-49039724;49039617-49039435;49039358-49039222;49038989-49037125;49034935-49034812;49034666-49034582;49034476-49034410;49034299-49034067;49033964-49031175;49031033-49030893;49030768-49030601;49030439-49030280;49029476-49029401;49029236-49029061;49028958-49028828;49028141-49028009;49027930-49027803;49027322-49026182;49024946-49024810;49024708-49024578;49022875-49022590;49022353-49022280;49022151-49022043;49021872-49018978	49/55	-	16362	15143	5048	R/H	-	missense_variant	missense_variant	MODERATE	-11	31	2	-24	0.00	0.00	0.00	0.00	NA	No	No	Yes
NM_003482.4(KMT2D):c.5707C>T(p.Arg1903Ter)	12	-1	264689	8085	KMT2D	HGNC:7133	ENSG00000167548	not provided|Kabuki syndrome|Kabuki syndrome 1	MedGen:CN517202|MONDO:MONDO:0016512,MedGen:C0796004,OMIM:PS147920,Orphanet:2322|MONDO:MONDO:0007843,MedGen:CN030661,OMIM:147920,Orphanet:2322	147920	280133	rs886041405	RCV000284743|RCV001230659|RCV001249645	single nucleotide variant	Pathogenic	49042816	49042816	49042816	G	A	3	2	1	ENST00000301067.12	49060794-49059613;49055361-49055276;49055026-49054900;49054751-49054528;49054416-49054307;49054140-49053978;49053641-49053476;49053321-49053207;49053072-49052915;49052709-49052564;49052424-49050886;49050790-49049682;49049218-49049105;49048769-49048659;49048069-49047965;49046790-49046609;49046424-49046260;49046174-49046065;49045967-49045920;49044965-49044744;49044522-49044403;49044304-49044200;49043998-49043868;49043782-49043635;49043428-49043363;49043186-49043076;49042878-49042741;49042645-49042561;49042330-49042089;49041990-49041917;49041705-49041655;49041535-49039724;49039617-49039435;49039358-49039222;49038989-49037125;49034935-49034812;49034666-49034582;49034476-49034410;49034299-49034067;49033964-49031175;49031033-49030893;49030768-49030601;49030439-49030280;49029476-49029401;49029236-49029061;49028958-49028828;49028141-49028009;49027930-49027803;49027322-49026182;49024946-49024810;49024708-49024578;49022875-49022590;49022353-49022280;49022151-49022043;49021872-49018978	27/55	-	6926	5707	1903	R/*	-	stop_gained	stop_gained	HIGH	30	39	-45	-15	0.00	0.00	0.00	0.00	NA	No	Yes	Yes
NM_000785.4(CYP27B1):c.1319_1325dup(p.Phe443fs)	12	-1	264701	1594	CYP27B1	HGNC:2606	ENSG00000111012	not provided|Vitamin D-dependent rickets, type 1|Inborn genetic diseases|Vitamin D-dependent rickets, type 1A	MedGen:CN517202|MONDO:MONDO:0009924,MedGen:C0268689,Orphanet:289157|MeSH:D030342,MedGen:C0950123|MONDO:MONDO:0020723,MedGen:CN283242,OMIM:264700	264700	279798	rs780950819	RCV000271425|RCV001028038|RCV001267045|RCV001808725	Microsatellite	Pathogenic	57763698	57763699	57763698	T	TGGGTGGG	8	3	1	ENST00000228606.9	57767078-57766847;57766197-57766007;57765499-57765297;57765211-57765011;57764926-57764754;57764550-57764378;57764176-57764098;57763808-57763611;57763255-57762334	8/9	-	1355-1356	1318-1319	440	P/PHPX	-	frameshift_variant	frameshift_variant	HIGH	-	-	-	-	-	-	-	-	NA	No	No	No
NM_000271.5(NPC1):c.3613dup(p.Thr1205fs)	18	-1	264712	4864	NPC1	HGNC:7897	ENSG00000141458	not provided|Niemann-Pick disease, type C1	MedGen:CN517202|MONDO:MONDO:0009757,MedGen:C3179455,OMIM:257220,Orphanet:646	257220	280069	rs886041356	RCV000362623|RCV001386021	Duplication	Pathogenic	23533495	23533496	23533495	G	GT	2	2	1	ENST00000269228.10	23586506-23586287;23573574-23573452;23572180-23572074;23568998-23568823;23561527-23561360;23560480-23560231;23557190-23557117;23556613-23556243;23554984-23554758;23551727-23551627;23548108-23548006;23545149-23544960;23544526-23544344;23543569-23543455;23541433-23541306;23541208-23541068;23540537-23540448;23540001-23539811;23539470-23539355;23538671-23538542;23536876-23536673;23535700-23535469;23534559-23534446;23533517-23533355;23532284-23531442	24/25	-	3775-3776	3612-3613	1204-1205	-/X	-	frameshift_variant	frameshift_variant	HIGH	-	-	-	-	-	-	-	-	NA	No	No	Yes
NM_000282.4(PCCA):c.1284+1G>A	13	1	264713	5095	PCCA	HGNC:8653	ENSG00000175198	not provided|Propionic acidemia	MedGen:CN517202|Human Phenotype Ontology:HP:0003571,MONDO:MONDO:0011628,MedGen:C0268579,OMIM:606054,Orphanet:35	606054	279863	rs752761437	RCV000382350|RCV000670117	single nucleotide variant	Pathogenic/Likely pathogenic	100302999	100302999	100302999	G	A	7	2	1	ENST00000376285.6	100089093-100089225;100102883-100102960;100111841-100111888;100111993-100112061;100154979-100155092;100157287-100157340;100209332-100209463;100235842-100235878;100257595-100257673;100262729-100262831;100268689-100268783;100273196-100273346;100301460-100301603;100302924-100302998;100307192-100307260;100309833-100309908;100330561-100330671;100340157-100340259;100368472-100368574;100425633-100425731;100449252-100449305;100515427-100515567;100527675-100527752;100530098-100530435	-	14/23	-	-	-	-	-	splice_donor_variant	splice_donor_variant	HIGH	-3	-1	-3	-1	0.00	0.00	0.18	0.98	NA	No	No	Yes
NM_130839.5(UBE3A):c.1244_1253dup(p.Gly419fs)	15	-1	264716	7337	UBE3A	HGNC:12496	ENSG00000114062	not provided|Angelman syndrome	MedGen:CN517202|MONDO:MONDO:0007113,MedGen:C0162635,OMIM:105830,Orphanet:72	105830	280389	rs886041603	RCV000386255|RCV000509135	Duplication	Pathogenic	25370920	25370921	25370920	T	TTTCTTGTTTC	2	2	1	ENST00000648336.2	25439024-25438489;25411971-25411908;25409207-25409088;25405502-25405461;25375763-25375465;25371812-25370566;25360527-25360383;25356896-25356691;25356056-25355892;25354683-25354528;25354426-25354353;25340228-25340085;25339257-25333728	6/13	-	1943-1944	1243-1244	415	R/RNKKX	-	frameshift_variant	frameshift_variant	HIGH	-	-	-	-	-	-	-	-	NA	No	No	Yes
NM_014363.6(SACS):c.4877_4880del(p.Gly1626fs)	13	-1	264725	26278	SACS	HGNC:10519	ENSG00000151835	not provided|Charlevoix-Saguenay spastic ataxia	MedGen:CN517202|MONDO:MONDO:0010041,MedGen:C1849140,OMIM:270550,Orphanet:98	270550	280236	rs757872635	RCV000282747|RCV000670743	Deletion	Pathogenic	23338996	23338999	23338995	ACAGC	A	2	2	1	ENST00000382292.9	23433702-23433615;23411740-23411220;23375269-23375119;23371165-23371078;23368487-23368402;23365277-23365166;23358481-23358335;23356007-23354519;23353876-23353785;23341690-23328830	10/10	-	5466-5469	4877-4880	1626-1627	GC/X	NMD_escaping_variant	frameshift_variant	frameshift_variant	HIGH	-5	12	5	12	0.00	0.00	0.00	0.00	NA	No	No	No
NM_001127222.2(CACNA1A):c.4494CTT[2](p.Phe1501del)	19	-1	264732	773	CACNA1A	HGNC:1388	ENSG00000141837	not provided|Migraine, familial hemiplegic, 1|Spinocerebellar ataxia type 6|Episodic ataxia type 2;Developmental and epileptic encephalopathy, 42	MedGen:CN517202|MONDO:MONDO:0020756,MedGen:C1832884,OMIM:141500,Orphanet:569|MONDO:MONDO:0008457,MedGen:C0752124,OMIM:183086,Orphanet:98758|MONDO:MONDO:0007163,MedGen:C1720416,OMIM:108500,Orphanet:97;MONDO:MONDO:0014917,MedGen:C4310716,OMIM:617106	141500;183086;108500;617106	279951	rs886041279	RCV000403867|RCV001267828|RCV001808726|RCV001859533	Microsatellite	Pathogenic	13257438	13257440	13257437	AAAG	A	4	2	1	ENST00000360228.11	13506479-13505932;13455212-13455107;13453015-13452876;13371779-13371688;13365469-13365317;13359799-13359606;13335909-13335806;13334493-13334378;13332925-13332869;13330333-13330244;13317321-13317112;13312781-13312669;13308528-13308416;13308251-13308120;13307854-13307782;13303884-13303767;13303613-13303546;13300656-13300550;13299353-13298544;13286966-13286503;13285206-13285068;13283396-13283267;13277128-13277069;13275956-13275850;13262833-13262734;13261610-13261450;13259701-13259564;13257551-13257350;13255259-13255095;13253101-13252991;13245265-13245182;13235730-13235614;13235274-13235209;13235036-13234921;13231860-13231710;13230209-13230082;13227527-13227431;13224772-13224667;13214608-13214501;13214333-13214233;13212740-13212631;13212522-13212384;13212216-13212103;13210652-13210617;13209498-13209312;13209009-13208756;13208053-13206442	28/47	-	4749-4751	4494-4496	1498-1499	PF/P	-	inframe_deletion	inframe_deletion	MODERATE	26	-46	-45	15	0.00	0.00	0.00	0.00	NA	No	No	Yes
NM_001127222.2(CACNA1A):c.4102T>C(p.Cys1368Arg)	19	-1	264734	773	CACNA1A	HGNC:1388	ENSG00000141837	not provided|Episodic ataxia type 2;Developmental and epileptic encephalopathy, 42	MedGen:CN517202|MONDO:MONDO:0007163,MedGen:C1720416,OMIM:108500,Orphanet:97;MONDO:MONDO:0014917,MedGen:C4310716,OMIM:617106	617106;108500	280762	rs886041909	RCV000317331|RCV000802158	single nucleotide variant	Conflicting interpretations of pathogenicity	13261598	13261598	13261598	A	G	2	2	1	ENST00000360228.11	13506479-13505932;13455212-13455107;13453015-13452876;13371779-13371688;13365469-13365317;13359799-13359606;13335909-13335806;13334493-13334378;13332925-13332869;13330333-13330244;13317321-13317112;13312781-13312669;13308528-13308416;13308251-13308120;13307854-13307782;13303884-13303767;13303613-13303546;13300656-13300550;13299353-13298544;13286966-13286503;13285206-13285068;13283396-13283267;13277128-13277069;13275956-13275850;13262833-13262734;13261610-13261450;13259701-13259564;13257551-13257350;13255259-13255095;13253101-13252991;13245265-13245182;13235730-13235614;13235274-13235209;13235036-13234921;13231860-13231710;13230209-13230082;13227527-13227431;13224772-13224667;13214608-13214501;13214333-13214233;13212740-13212631;13212522-13212384;13212216-13212103;13210652-13210617;13209498-13209312;13209009-13208756;13208053-13206442	26/47	-	4357	4102	1368	C/R	-	missense_variant	missense_variant	MODERATE	12	-48	-23	0	0.00	0.00	0.00	0.00	NA	No	No	Yes
NM_007059.4(KPTN):c.597_598dup(p.Ser200fs)	19	-1	264742	11133	KPTN	HGNC:6404	ENSG00000118162	not provided|Macrocephaly-developmental delay syndrome|Intellectual disability	MedGen:CN517202|MONDO:MONDO:0014289,MedGen:C3810225,OMIM:615637,Orphanet:397612|Human Phenotype Ontology:HP:0000730,Human Phenotype Ontology:HP:0001249,Human Phenotype Ontology:HP:0001267,Human Phenotype Ontology:HP:0001286,Human Phenotype Ontology:HP:0002122,Human Phenotype Ontology:HP:0002192,Human Phenotype Ontology:HP:0002316,Human Phenotype Ontology:HP:0002382,Human Phenotype Ontology:HP:0002386,Human Phenotype Ontology:HP:0002402,Human Phenotype Ontology:HP:0002458,Human Phenotype Ontology:HP:0002482,Human Phenotype Ontology:HP:0002499,Human Phenotype Ontology:HP:0002543,Human Phenotype Ontology:HP:0003767,Human Phenotype Ontology:HP:0006833,Human Phenotype Ontology:HP:0007154,Human Phenotype Ontology:HP:0007176,Human Phenotype Ontology:HP:0007180,MONDO:MONDO:0001071,MeSH:D008607,MedGen:C3714756,Orphanet:319658	615637	279826	rs766372684	RCV000307812|RCV000652012|RCV001263307	Duplication	Pathogenic/Likely pathogenic	47480760	47480761	47480760	C	CTA	6	2	1	ENST00000338134.8	47484219-47483935;47483584-47483502;47483379-47483295;47483215-47483161;47481033-47480958;47480833-47480760;47480407-47480298;47479940-47479863;47477781-47477706;47476938-47476803;47476714-47476532;47475544-47475150	6/12	-	655-656	596-597	199	S/SX	-	frameshift_variant	frameshift_variant	HIGH	-	-	-	-	-	-	-	-	NA	No	No	Yes
NM_002693.3(POLG):c.925C>T(p.Arg309Cys)	15	-1	264743	5428	POLG	HGNC:9179	ENSG00000140521	not provided|Progressive sclerosing poliodystrophy|6 conditions	MedGen:CN517202|MONDO:MONDO:0008758,MedGen:C0205710,OMIM:203700,Orphanet:726|6 conditions	203700	280375	rs886041592	RCV000292336|RCV000985201|RCV002500971	single nucleotide variant	Pathogenic	89329041	89329041	89329041	G	A	7	2	1	ENST00000268124.11	89334824-89334673;89333913-89333096;89330276-89330081;89329110-89328943;89328831-89328685;89328535-89328456;89327349-89327167;89327063-89326912;89326738-89326612;89325686-89325450;89324227-89324107;89323901-89323815;89323511-89323404;89322902-89322742;89322015-89321962;89321853-89321736;89321260-89321125;89321012-89320766;89319350-89319228;89319099-89318931;89318749-89318541;89317536-89317376;89316827-89316320	4/23	-	1236	925	309	R/C	-	missense_variant	missense_variant	MODERATE	-5	17	2	-38	0.00	0.00	0.00	0.00	NA	No	No	Yes
NM_013275.6(ANKRD11):c.4384dup(p.Arg1462fs)	16	-1	264747	29123	ANKRD11	HGNC:21316	ENSG00000167522	not provided|Intellectual disability|KBG syndrome|See cases|Inborn genetic diseases	MedGen:CN517202|Human Phenotype Ontology:HP:0000730,Human Phenotype Ontology:HP:0001249,Human Phenotype Ontology:HP:0001267,Human Phenotype Ontology:HP:0001286,Human Phenotype Ontology:HP:0002122,Human Phenotype Ontology:HP:0002192,Human Phenotype Ontology:HP:0002316,Human Phenotype Ontology:HP:0002382,Human Phenotype Ontology:HP:0002386,Human Phenotype Ontology:HP:0002402,Human Phenotype Ontology:HP:0002458,Human Phenotype Ontology:HP:0002482,Human Phenotype Ontology:HP:0002499,Human Phenotype Ontology:HP:0002543,Human Phenotype Ontology:HP:0003767,Human Phenotype Ontology:HP:0006833,Human Phenotype Ontology:HP:0007154,Human Phenotype Ontology:HP:0007176,Human Phenotype Ontology:HP:0007180,MONDO:MONDO:0001071,MeSH:D008607,MedGen:C3714756,Orphanet:319658|MONDO:MONDO:0007846,MedGen:C0220687,OMIM:148050,Orphanet:2332||MeSH:D030342,MedGen:C0950123	148050	280288	rs886041521	RCV000331847|RCV001003616|RCV001045250|RCV001420203|RCV002519048	Duplication	Pathogenic	89282157	89282158	89282157	C	CT	7	2	1	ENST00000301030.10	89490561-89490245;89418368-89418284;89317078-89316933;89305344-89305206;89291183-89291013;89290828-89290625;89288670-89288528;89286186-89286039;89285649-89279072;89275191-89275093;89274957-89274814;89270909-89270817;89268663-89267630	9/13	-	4844-4845	4383-4384	1461-1462	-/X	-	frameshift_variant	frameshift_variant	HIGH	-	-	-	-	-	-	-	-	NA	No	No	Yes
NM_013275.6(ANKRD11):c.1903_1907del(p.Lys635fs)	16	-1	264749	29123	ANKRD11	HGNC:21316	ENSG00000167522	not provided|KBG syndrome|Inborn genetic diseases|8 conditions|Seizure;Abnormal facial shape;Global developmental delay;Conductive hearing impairment;Delayed speech and language development|Intellectual disability|Rare genetic intellectual disability|Global developmental delay|Neurodevelopmental delay	MedGen:CN517202|MONDO:MONDO:0007846,MedGen:C0220687,OMIM:148050,Orphanet:2332|MeSH:D030342,MedGen:C0950123|8 conditions|Human Phenotype Ontology:HP:0001250,Human Phenotype Ontology:HP:0001275,Human Phenotype Ontology:HP:0001303,Human Phenotype Ontology:HP:0002125,Human Phenotype Ontology:HP:0002182,Human Phenotype Ontology:HP:0002279,Human Phenotype Ontology:HP:0002306,Human Phenotype Ontology:HP:0002348,Human Phenotype Ontology:HP:0002391,Human Phenotype Ontology:HP:0002417,Human Phenotype Ontology:HP:0002430,Human Phenotype Ontology:HP:0002431,Human Phenotype Ontology:HP:0002432,Human Phenotype Ontology:HP:0002434,Human Phenotype Ontology:HP:0002437,Human Phenotype Ontology:HP:0002466,Human Phenotype Ontology:HP:0002479,Human Phenotype Ontology:HP:0002794,Human Phenotype Ontology:HP:0006997,Human Phenotype Ontology:HP:0010520,MedGen:C0036572;Human Phenotype Ontology:HP:0001999,Human Phenotype Ontology:HP:0002004,Human Phenotype Ontology:HP:0002260,Human Phenotype Ontology:HP:0004643,Human Phenotype Ontology:HP:0004649,Human Phenotype Ontology:HP:0004652,Human Phenotype Ontology:HP:0004655,Human Phenotype Ontology:HP:0004675,Human Phenotype Ontology:HP:0005124,MedGen:C0424503;Human Phenotype Ontology:HP:0000754,Human Phenotype Ontology:HP:0001255,Human Phenotype Ontology:HP:0001263,Human Phenotype Ontology:HP:0001277,Human Phenotype Ontology:HP:0001292,Human Phenotype Ontology:HP:0002433,Human Phenotype Ontology:HP:0002473,Human Phenotype Ontology:HP:0002532,Human Phenotype Ontology:HP:0006793,Human Phenotype Ontology:HP:0006867,Human Phenotype Ontology:HP:0006885,Human Phenotype Ontology:HP:0006935,Human Phenotype Ontology:HP:0007005,Human Phenotype Ontology:HP:0007094,Human Phenotype Ontology:HP:0007106,Human Phenotype Ontology:HP:0007174,Human Phenotype Ontology:HP:0007224,Human Phenotype Ontology:HP:0007228,Human Phenotype Ontology:HP:0007342,MedGen:C0557874;Human Phenotype Ontology:HP:0000367,Human Phenotype Ontology:HP:0000405,Human Phenotype Ontology:HP:0008581,MedGen:C0018777;Human Phenotype Ontology:HP:0000750,Human Phenotype Ontology:HP:0002116,Human Phenotype Ontology:HP:0002117,Human Phenotype Ontology:HP:0002336,Human Phenotype Ontology:HP:0002399,Human Phenotype Ontology:HP:0002498,Human Phenotype Ontology:HP:0006936,Human Phenotype Ontology:HP:0007004,Human Phenotype Ontology:HP:0007127,Human Phenotype Ontology:HP:0007170,Human Phenotype Ontology:HP:0007172,MedGen:C0454644|Human Phenotype Ontology:HP:0000730,Human Phenotype Ontology:HP:0001249,Human Phenotype Ontology:HP:0001267,Human Phenotype Ontology:HP:0001286,Human Phenotype Ontology:HP:0002122,Human Phenotype Ontology:HP:0002192,Human Phenotype Ontology:HP:0002316,Human Phenotype Ontology:HP:0002382,Human Phenotype Ontology:HP:0002386,Human Phenotype Ontology:HP:0002402,Human Phenotype Ontology:HP:0002458,Human Phenotype Ontology:HP:0002482,Human Phenotype Ontology:HP:0002499,Human Phenotype Ontology:HP:0002543,Human Phenotype Ontology:HP:0003767,Human Phenotype Ontology:HP:0006833,Human Phenotype Ontology:HP:0007154,Human Phenotype Ontology:HP:0007176,Human Phenotype Ontology:HP:0007180,MONDO:MONDO:0001071,MeSH:D008607,MedGen:C3714756,Orphanet:319658|MedGen:CN283358,Orphanet:183757|Human Phenotype Ontology:HP:0000754,Human Phenotype Ontology:HP:0001255,Human Phenotype Ontology:HP:0001263,Human Phenotype Ontology:HP:0001277,Human Phenotype Ontology:HP:0001292,Human Phenotype Ontology:HP:0002433,Human Phenotype Ontology:HP:0002473,Human Phenotype Ontology:HP:0002532,Human Phenotype Ontology:HP:0006793,Human Phenotype Ontology:HP:0006867,Human Phenotype Ontology:HP:0006885,Human Phenotype Ontology:HP:0006935,Human Phenotype Ontology:HP:0007005,Human Phenotype Ontology:HP:0007094,Human Phenotype Ontology:HP:0007106,Human Phenotype Ontology:HP:0007174,Human Phenotype Ontology:HP:0007224,Human Phenotype Ontology:HP:0007228,Human Phenotype Ontology:HP:0007342,MedGen:C0557874|Human Phenotype Ontology:HP:0012758,MedGen:C4022738	148050	279678	rs886041125	RCV000406838|RCV000496332|RCV000624014|RCV000626912|RCV001003618|RCV001249513|RCV001256985|RCV001376679|RCV002274005	Microsatellite	Pathogenic/Likely pathogenic	89284635	89284639	89284634	GTGTTT	G	29	3	1	ENST00000301030.10	89490561-89490245;89418368-89418284;89317078-89316933;89305344-89305206;89291183-89291013;89290828-89290625;89288670-89288528;89286186-89286039;89285649-89279072;89275191-89275093;89274957-89274814;89270909-89270817;89268663-89267630	9/13	-	2364-2368	1903-1907	635-636	KH/X	-	frameshift_variant	frameshift_variant	HIGH	-	-	-	-	-	-	-	-	NA	No	No	Yes
NM_001271.4(CHD2):c.3214C>T(p.Arg1072Ter)	15	1	264750	1106	CHD2	HGNC:1917	ENSG00000173575	not provided|Developmental and epileptic encephalopathy 94	MedGen:CN517202|MONDO:MONDO:0014150,MedGen:C3809278,OMIM:615369,Orphanet:1942,Orphanet:2382	615369	280930	rs767106034	RCV000344216|RCV000989403	single nucleotide variant	Pathogenic	92984477	92984477	92984477	C	T	2	2	1	ENST00000394196.9	92900324-92900824;92901167-92901299;92924321-92924552;92927244-92927330;92929030-92929091;92937518-92937625;92939578-92939718;92941822-92941955;92942843-92943068;92944415-92944515;92945821-92945865;92946038-92946216;92948952-92949076;92953357-92953573;92955423-92955512;92956459-92956649;92967325-92967513;92971765-92971927;92972265-92972417;92974879-92974950;92978234-92978383;92979135-92979283;92980815-92980911;92981365-92981457;92984330-92984500;92985498-92985673;92991476-92991517;92992859-92992998;92996957-92997095;92997253-92997403;92998499-92998621;93000512-93000640;93002177-93002317;93004617-93004751;93009145-93009323;93012345-93012444;93014696-93014909;93020012-93020258;93024372-93027996	25/39	-	3786	3214	1072	R/*	-	stop_gained	stop_gained	HIGH	-	-	-	-	-	-	-	-	NA	No	Yes	Yes
NM_000382.3(ALDH3A2):c.574dup(p.Ile192fs)	17	1	264755	224	ALDH3A2	HGNC:403	ENSG00000072210	not provided|SjÃ¶gren-Larsson syndrome	MedGen:CN517202|MONDO:MONDO:0010031,MedGen:C0037231,OMIM:270200,Orphanet:816	270200	280660	rs772967175	RCV000290744|RCV000409660	Duplication	Pathogenic/Likely pathogenic	19656464	19656465	19656464	C	CA	2	2	1	ENST00000176643.11	19648751-19649124;19651547-19651778;19652547-19652632;19656366-19656574;19657745-19657862;19661127-19661268;19663333-19663499;19664948-19665047;19671721-19671956;19675558-19677596	4/10	-	795-796	574-575	192	I/NX	-	frameshift_variant	frameshift_variant	HIGH	-16	13	2	-10	0.00	0.00	0.00	0.00	NA	No	No	Yes
NM_177559.3(CSNK2A1):c.139C>G(p.Arg47Gly)	20	-1	264757	1457	CSNK2A1	HGNC:2457	ENSG00000101266	not provided|Okur-Chung neurodevelopmental syndrome	MedGen:CN517202|MONDO:MONDO:0014893,MedGen:C4310739,OMIM:617062	617062	280816	rs886041956	RCV000311556|RCV001265235	single nucleotide variant	Pathogenic	505192	505192	505192	G	C	2	2	1	ENST00000217244.9	543790-543672;528049-527933;508660-508451;505229-505118;499934-499833;499305-499255;497780-497721;495802-495719;492364-492254;489881-489780;488778-488678;487575-487427;486462-486376;484076-472498	4/14	-	484	139	47	R/G	-	missense_variant	missense_variant	MODERATE	37	2	16	-3	0.00	0.00	0.00	0.00	NA	No	No	Yes
NM_000548.5(TSC2):c.4183C>T(p.Gln1395Ter)	16	-1	264758	7249	TSC2	HGNC:12363	ENSG00000008710	not provided|Tuberous sclerosis 2|Tuberous sclerosis 1	MedGen:CN517202|MONDO:MONDO:0013199,MedGen:C1860707,OMIM:613254,Orphanet:805|MONDO:MONDO:0008612,MedGen:C1854465,OMIM:191100,Orphanet:805	613254	280596	rs886041772	RCV000267161|RCV001042530|RCV002288954	single nucleotide variant	Pathogenic	2084405	2084405	2084405	C	T	5	2	1	ENST00000219476.9	2047985-2048065;2048587-2048753;2050400-2050486;2053342-2053452;2054296-2054440;2055402-2055519;2056196-2056244;2056644-2056769;2057105-2057178;2058747-2058873;2060670-2060813;2061871-2062008;2062497-2062600;2062972-2063053;2064272-2064427;2065519-2065635;2070456-2070578;2071510-2071616;2071784-2071934;2072241-2072363;2072849-2072983;2074200-2074389;2075799-2075892;2076068-2076170;2076491-2076585;2077598-2077726;2079032-2079196;2079276-2079428;2079557-2079669;2080165-2080377;2081595-2081798;2082436-2082504;2083695-2083816;2084228-2084715;2084951-2085026;2085230-2085322;2086193-2086379;2086732-2086871;2087863-2087941;2088048-2088139;2088227-2088325;2088446-2089491	-	-	-	-	-	-	-	downstream_gene_variant	downstream_gene_variant	MODIFIER	-	-	-	-	-	-	-	-	NA	No	No	Yes
NM_172107.4(KCNQ2):c.1229del(p.Pro410fs)	20	-1	264761	3785	KCNQ2	HGNC:6296	ENSG00000075043	not provided|Seizures, benign familial neonatal, 1	MedGen:CN517202|MONDO:MONDO:0007365,MedGen:C3149074,OMIM:121200,Orphanet:1949	121200	280043	rs886041339	RCV000408251|RCV001004684	Deletion	Pathogenic	63424195	63424195	63424194	CG	C	2	2	1	ENST00000359125.7	63472655-63472168;63446837-63446747;63445364-63445238;63444834-63444659;63442531-63442406;63439708-63439598;63438720-63438625;63433903-63433809;63431369-63431340;63428435-63428367;63424206-63424177;63419672-63419619;63415126-63414903;63414193-63414088;63413581-63413450;63408536-63408413;63407375-63400208	11/17	-	1421	1229	410	P/X	-	frameshift_variant	frameshift_variant	HIGH	-18	11	7	-18	0.00	0.13	0.00	0.00	NA	No	Yes	Yes
NM_001958.5(EEF1A2):c.370G>A(p.Glu124Lys)	20	-1	264765	1917	EEF1A2	HGNC:3192	ENSG00000101210	not provided|Developmental and epileptic encephalopathy, 33|Intellectual disability|Intellectual disability, autosomal dominant 38;Developmental and epileptic encephalopathy, 33	MedGen:CN517202|MONDO:MONDO:0014625,MedGen:C4225337,OMIM:616409,Orphanet:442835|Human Phenotype Ontology:HP:0000730,Human Phenotype Ontology:HP:0001249,Human Phenotype Ontology:HP:0001267,Human Phenotype Ontology:HP:0001286,Human Phenotype Ontology:HP:0002122,Human Phenotype Ontology:HP:0002192,Human Phenotype Ontology:HP:0002316,Human Phenotype Ontology:HP:0002382,Human Phenotype Ontology:HP:0002386,Human Phenotype Ontology:HP:0002402,Human Phenotype Ontology:HP:0002458,Human Phenotype Ontology:HP:0002482,Human Phenotype Ontology:HP:0002499,Human Phenotype Ontology:HP:0002543,Human Phenotype Ontology:HP:0003767,Human Phenotype Ontology:HP:0006833,Human Phenotype Ontology:HP:0007154,Human Phenotype Ontology:HP:0007176,Human Phenotype Ontology:HP:0007180,MONDO:MONDO:0001071,MeSH:D008607,MedGen:C3714756,Orphanet:319658|MONDO:MONDO:0014617,MedGen:C4225343,OMIM:616393;MONDO:MONDO:0014625,MedGen:C4225337,OMIM:616409,Orphanet:442835	616409	280924	rs886042041	RCV000332862|RCV000703667|RCV001260699|RCV002502091	single nucleotide variant	Pathogenic/Likely pathogenic	63495056	63495056	63495056	C	T	6	2	1	ENST00000217182.6	63499083-63499058;63497834-63497620;63496035-63495856;63495101-63494805;63493287-63493137;63490735-63490479;63489152-63488918;63488425-63488014	4/8	-	467	370	124	E/K	-	missense_variant	missense_variant	MODERATE	-27	32	-2	5	0.00	0.00	0.00	0.00	NA	No	No	Yes
NM_004782.4(SNAP29):c.2T>C(p.Met1Thr)	22	1	264773	9342	SNAP29	HGNC:11133	ENSG00000099940	not provided|Hypomyelinating leukodystrophy 2|CEDNIK syndrome	MedGen:CN517202|MONDO:MONDO:0012125,MedGen:C1837355,OMIM:608804,Orphanet:280270,Orphanet:280282|MONDO:MONDO:0012290,MedGen:C1836033,OMIM:609528,Orphanet:66631	608804;609528	279894	rs886041240	RCV000280099|RCV000454300|RCV002251740	single nucleotide variant	Pathogenic	20859112	20859112	20859112	T	C	3	3	1	ENST00000215730.12	20859007-20859347;20870337-20870533;20881049-20881134;20883471-20883569;20887679-20891214	1/5	-	106	2	1	M/T	-	start_lost	start_lost	HIGH	-22	19	-22	0	0.00	0.00	0.00	0.00	NA	No	No	Yes
NM_004782.4(SNAP29):c.354dup(p.Leu119fs)	22	1	264778	9342	SNAP29	HGNC:11133	ENSG00000099940	not provided|Hypomyelinating leukodystrophy 2|CEDNIK syndrome|Inborn genetic diseases	MedGen:CN517202|MONDO:MONDO:0012125,MedGen:C1837355,OMIM:608804,Orphanet:280270,Orphanet:280282|MONDO:MONDO:0012290,MedGen:C1836033,OMIM:609528,Orphanet:66631|MeSH:D030342,MedGen:C0950123	609528	279932	rs751575036	RCV000280604|RCV000454232|RCV000778648|RCV002519036	Duplication	Conflicting interpretations of pathogenicity	20870447	20870448	20870447	T	TG	8	3	1	ENST00000215730.12	20859007-20859347;20870337-20870533;20881049-20881134;20883471-20883569;20887679-20891214	2/5	-	458-459	354-355	118-119	-/X	-	frameshift_variant	frameshift_variant	HIGH	32	21	3	-21	0.00	0.00	0.00	0.00	NA	No	No	Yes
NM_020366.4(RPGRIP1):c.2668C>T(p.Arg890Ter)	14	1	264783	57096	RPGRIP1	HGNC:13436	ENSG00000092200	not provided|Leber congenital amaurosis 6;Cone-rod dystrophy 13	MedGen:CN517202|MONDO:MONDO:0013446,MedGen:C1854260,OMIM:613826,Orphanet:65;MONDO:MONDO:0011987,MedGen:C2750720,OMIM:608194,Orphanet:1872	613826;608194	280091	rs780587095	RCV000298896|RCV002518810	single nucleotide variant	Pathogenic	21326131	21326131	21326131	C	T	2	2	1	ENST00000400017.7	21280083-21280159;21287939-21288061;21294677-21294809;21300966-21301237;21302488-21302584;21303331-21303543;21307731-21307836;21310584-21310607;21311824-21311970;21312433-21312506;21317696-21317850;21320017-21320177;21321259-21321402;21321854-21322004;21324618-21325070;21325232-21325383;21325831-21326173;21327623-21327807;21328424-21328627;21330249-21330387;21334605-21334705;21343036-21343228;21345113-21345197;21348172-21348302;21351104-21351301	17/25	-	2783	2668	890	R/*	-	stop_gained	stop_gained	HIGH	42	-32	-21	42	0.00	0.00	0.00	0.14	NA	No	No	No
NM_004380.3(CREBBP):c.6241C>T(p.Gln2081Ter)	16	-1	264789	1387	CREBBP	HGNC:2348	ENSG00000005339	not provided|Rare genetic intellectual disability|Rubinstein-Taybi syndrome due to CREBBP mutations	MedGen:CN517202|MedGen:CN283358,Orphanet:183757|MONDO:MONDO:0008393,MedGen:C4551859,OMIM:180849,Orphanet:353277,Orphanet:783	180849	280284	rs886041518	RCV000261393|RCV001256995|RCV002250613	single nucleotide variant	Pathogenic/Likely pathogenic	3728806	3728806	3728806	G	A	3	2	1	ENST00000262367.10	3880713-3879832;3851009-3850297;3810779-3810603;3793626-3793386;3792094-3791981;3782926-3782684;3781306-3781204;3780878-3780732;3778817-3778700;3778182-3778011;3777657-3777613;3774693-3774569;3773930-3773751;3770986-3770570;3769353-3769174;3767909-3767720;3758972-3758854;3758048-3757809;3757376-3757288;3751806-3751726;3749683-3749627;3745354-3745277;3744961-3744894;3740549-3740399;3739724-3739578;3738672-3738559;3736815-3736650;3736203-3736036;3731937-3731776;3731473-3731192;3729874-3725054	31/31	-	7038	6241	2081	Q/*	NMD_escaping_variant	stop_gained	stop_gained	HIGH	-45	35	-45	-14	0.01	0.00	0.00	0.00	NA	No	No	Yes
NM_033517.1(SHANK3):c.3764_3776del(p.Arg1255fs)	22	1	264790	85358	SHANK3	HGNC:14294	ENSG00000251322	not provided|SHANK3-Related Disorder|Phelan-McDermid syndrome|Intellectual disability|Inborn genetic diseases|See cases	MedGen:CN517202||MONDO:MONDO:0011652,MedGen:C1853490,OMIM:606232,Orphanet:48652|Human Phenotype Ontology:HP:0000730,Human Phenotype Ontology:HP:0001249,Human Phenotype Ontology:HP:0001267,Human Phenotype Ontology:HP:0001286,Human Phenotype Ontology:HP:0002122,Human Phenotype Ontology:HP:0002192,Human Phenotype Ontology:HP:0002316,Human Phenotype Ontology:HP:0002382,Human Phenotype Ontology:HP:0002386,Human Phenotype Ontology:HP:0002402,Human Phenotype Ontology:HP:0002458,Human Phenotype Ontology:HP:0002482,Human Phenotype Ontology:HP:0002499,Human Phenotype Ontology:HP:0002543,Human Phenotype Ontology:HP:0003767,Human Phenotype Ontology:HP:0006833,Human Phenotype Ontology:HP:0007154,Human Phenotype Ontology:HP:0007176,Human Phenotype Ontology:HP:0007180,MONDO:MONDO:0001071,MeSH:D008607,MedGen:C3714756,Orphanet:319658|MeSH:D030342,MedGen:C0950123|	606232	279892	rs886041238	RCV000269712|RCV000845003|RCV001249687|RCV001257673|RCV001267260|RCV003128400	Deletion	Pathogenic	50721586	50721598	50721585	TGCCCAGCCCCCGG	T	9	2	1		NA	20/22	-	3815-3827	3365-3377	1122-1126	RAQPP/X	-	frameshift_variant	frameshift_variant	HIGH	-	-	-	-	-	-	-	-	NA	No	No	Yes
NM_004006.3(DMD):c.2638del(p.Leu880fs)	X	-1	534884	1756	DMD	HGNC:2928	ENSG00000198947	Duchenne muscular dystrophy	MONDO:MONDO:0010679,MedGen:C0013264,OMIM:310200,Orphanet:98896	310200	526074	rs1557380685	RCV000630534	Deletion	Pathogenic	32485084	32485084	32485083	AG	A	1	2	1	ENST00000357033.9	33211549-33211282;33020200-33020139;32849820-32849728;32844860-32844783;32823387-32823295;32816640-32816468;32809611-32809493;32699293-32699112;32697998-32697870;32645152-32644964;32644313-32644132;32614453-32614303;32595876-32595757;32573846-32573745;32573637-32573530;32565881-32565702;32545334-32545159;32518131-32518008;32501842-32501755;32491518-32491277;32485099-32484919;32472309-32472164;32468710-32468498;32464699-32464586;32463594-32463439;32454832-32454662;32448638-32448456;32441314-32441180;32438390-32438241;32411913-32411752;32390181-32390071;32389674-32389501;32386465-32386310;32380680-32380510;32365199-32365020;32364710-32364582;32362958-32362788;32348528-32348406;32346080-32345943;32343286-32343134;32342282-32342100;32310276-32310082;32287701-32287529;32217063-32216916;31968514-31968339;31932227-31932080;31929745-31929596;31875373-31875188;31836819-31836718;31820083-31819975;31774192-31773960;31729748-31729631;31679586-31679375;31658144-31657990;31627862-31627673;31507453-31507281;31496944-31496788;31479103-31478983;31478374-31478106;31444627-31444481;31348634-31348556;31323658-31323598;31261016-31260955;31223121-31223047;31209699-31209498;31206667-31206582;31204118-31203961;31182904-31182738;31180481-31180370;31178805-31178669;31177970-31177932;31173604-31173539;31172413-31172348;31169601-31169443;31147518-31147275;31146414-31146291;31134194-31134102;31126673-31126642;31121930-31119222	21/79	-	2875	2638	880	L/X	-	frameshift_variant	frameshift_variant	HIGH	28	16	3	-5	0.00	0.00	0.00	0.00	NA	No	No	Yes
NM_030632.3(ASXL3):c.3349C>T(p.Arg1117Ter)	18	1	264817	80816	ASXL3	HGNC:29357	ENSG00000141431	not provided|Severe feeding difficulties-failure to thrive-microcephaly due to ASXL3 deficiency syndrome	MedGen:CN517202|MONDO:MONDO:0014205,MedGen:C4750837,OMIM:615485,Orphanet:352577	615485	279694	rs868044680	RCV000271358|RCV000263069	single nucleotide variant	Pathogenic/Likely pathogenic	33743197	33743197	33743197	C	T	5	2	1	ENST00000269197.12	33578219-33578685;33607594-33607676;33644894-33645002;33646245-33646353;33661616-33661737;33670673-33670790;33671747-33671866;33683405-33683568;33731968-33732064;33734310-33734415;33738487-33740443;33742888-33751195	12/12	-	3762	3349	1117	R/*	NMD_escaping_variant	stop_gained	stop_gained	HIGH	-33	18	-33	34	0.00	0.00	0.00	0.00	NA	No	No	Yes
NM_013275.6(ANKRD11):c.3562C>T(p.Arg1188Ter)	16	-1	264823	29123	ANKRD11	HGNC:21316	ENSG00000167522	not provided|KBG syndrome	MedGen:CN517202|MONDO:MONDO:0007846,MedGen:C0220687,OMIM:148050,Orphanet:2332	148050	280480	rs761848111	RCV000266509|RCV000578369	single nucleotide variant	Pathogenic	89282980	89282980	89282980	G	A	2	2	1	ENST00000301030.10	89490561-89490245;89418368-89418284;89317078-89316933;89305344-89305206;89291183-89291013;89290828-89290625;89288670-89288528;89286186-89286039;89285649-89279072;89275191-89275093;89274957-89274814;89270909-89270817;89268663-89267630	9/13	-	4023	3562	1188	R/*	-	stop_gained	stop_gained	HIGH	-23	-13	-47	-34	0.00	0.00	0.00	0.00	NA	No	No	Yes
NM_021074.5(NDUFV2):c.120+5_120+8del	18	1	264825	4729	NDUFV2	HGNC:7717	ENSG00000178127	Mitochondrial complex 1 deficiency, nuclear type 7|not provided	MONDO:MONDO:0032612,MedGen:C4748760,OMIM:618229|MedGen:CN517202	618229	279920	rs752670374	RCV000009622|RCV000376089	Microsatellite	Pathogenic	9117904	9117907	9117903	GGTAA	G	3	3	1	ENST00000318388.11	9102699-9102797;9117838-9117903;9119326-9119388;9119474-9119590;9122513-9122681;9124874-9124983;9126831-9126907;9134186-9134341	-	2/7	-	-	-	-	-	splice_donor_5th_base_variant,intron_variant	splice_region_variant	LOW	-4	-38	45	-4	0.00	0.00	0.08	0.45	NA	No	No	Yes
NM_001365902.3(NFIX):c.1087dup(p.Arg363fs)	19	1	264833	4784	NFIX	HGNC:7788	ENSG00000008441	not provided|Marshall-Smith syndrome	MedGen:CN517202|MONDO:MONDO:0011244,MedGen:C0265211,OMIM:602535,Orphanet:561	602535	280440	rs886041647	RCV000353243|RCV002280877	Duplication	Pathogenic	13081683	13081684	13081683	G	GC	2	2	1	ENST00000592199.6	12995475-12995864;13025021-13025552;13073047-13073109;13073422-13073496;13073906-13074026;13075535-13075671;13078613-13078735;13081680-13081855;13087989-13088136;13090299-13090390;13094635-13098796	8/11	-	1450-1451	1087-1088	363	R/PX	-	frameshift_variant	frameshift_variant	HIGH	-8	48	16	-8	0.00	0.00	0.00	0.00	NA	No	No	Yes
NM_013275.6(ANKRD11):c.2197C>T(p.Arg733Ter)	16	-1	264834	29123	ANKRD11	HGNC:21316	ENSG00000167522	not provided|KBG syndrome|Inborn genetic diseases	MedGen:CN517202|MONDO:MONDO:0007846,MedGen:C0220687,OMIM:148050,Orphanet:2332|MeSH:D030342,MedGen:C0950123	148050	280620	rs886041791	RCV000389598|RCV000455520|RCV000622829	single nucleotide variant	Pathogenic/Likely pathogenic	89284345	89284345	89284345	G	A	5	2	1	ENST00000301030.10	89490561-89490245;89418368-89418284;89317078-89316933;89305344-89305206;89291183-89291013;89290828-89290625;89288670-89288528;89286186-89286039;89285649-89279072;89275191-89275093;89274957-89274814;89270909-89270817;89268663-89267630	9/13	-	2658	2197	733	R/*	-	stop_gained	stop_gained	HIGH	29	7	-35	8	0.00	0.00	0.00	0.00	NA	No	No	Yes
NM_001042492.3(NF1):c.2446C>T(p.Arg816Ter)	17	1	264844	4763	NF1	HGNC:7765	ENSG00000196712	not provided|Neurofibromatosis, type 1|6 conditions|Neurofibromatosis, familial spinal;Neurofibromatosis-Noonan syndrome;CafÃ©-au-lait macules with pulmonary stenosis;Juvenile myelomonocytic leukemia;Neurofibromatosis, type 1|Hereditary cancer-predisposing syndrome;Cardiovascular phenotype	MedGen:CN517202|MONDO:MONDO:0018975,MedGen:C0027831,OMIM:162200,Orphanet:636|6 conditions|MONDO:MONDO:0008078,MedGen:C1834235,OMIM:162210,Orphanet:636;MONDO:MONDO:0011035,MedGen:C2931482,OMIM:601321,Orphanet:638;MONDO:MONDO:0008672,MedGen:C0553586,OMIM:193520,Orphanet:3444;Human Phenotype Ontology:HP:0012209,MONDO:MONDO:0011908,MedGen:C0349639,OMIM:607785,Orphanet:86834;MONDO:MONDO:0018975,MedGen:C0027831,OMIM:162200,Orphanet:636|MONDO:MONDO:0015356,MeSH:D009386,MedGen:C0027672,Orphanet:140162;MedGen:CN230736	162200	280055	rs886041347	RCV000376782|RCV000497042|RCV000626642|RCV000762986|RCV002311233	single nucleotide variant	Pathogenic	31229061	31229061	31229061	C	T	15	2	1	ENST00000358273.9	31094977-31095369;31155983-31156126;31159010-31159093;31163186-31163376;31169891-31169997;31181422-31181489;31181710-31181785;31182508-31182665;31200422-31200595;31201037-31201159;31201411-31201485;31206240-31206371;31214451-31214585;31219005-31219118;31221850-31221929;31223444-31223567;31225095-31225250;31226435-31226684;31227218-31227291;31227523-31227606;31229025-31229465;31229835-31229974;31230260-31230382;31230842-31230925;31232073-31232189;31232700-31232881;31233002-31233213;31235611-31235772;31235918-31236021;31248984-31249119;31252938-31253000;31258344-31258502;31259032-31259129;31260369-31260515;31261711-31261857;31265229-31265339;31325820-31326252;31327499-31327839;31330296-31330498;31334838-31335031;31336333-31336473;31336635-31336914;31337368-31337582;31337819-31337880;31338025-31338139;31338704-31338805;31340505-31340645;31343009-31343135;31349120-31349251;31350183-31350318;31352257-31352414;31356460-31356582;31356960-31357090;31357269-31357369;31358480-31358622;31358969-31359015;31360487-31360703;31374013-31377675	21/58	-	2779	2446	816	R/*	-	stop_gained	stop_gained	HIGH	49	-36	-2	11	0.01	0.04	0.04	0.00	NA	No	Yes	Yes
NM_030662.4(MAP2K2):c.183A>C(p.Lys61Asn)	19	-1	264851	5605	MAP2K2	HGNC:6842	ENSG00000126934	not provided|Cardiofaciocutaneous syndrome 4|RASopathy	MedGen:CN517202|MONDO:MONDO:0014114,MedGen:C3809007,OMIM:615280,Orphanet:1340|MONDO:MONDO:0021060,MedGen:C5555857,Orphanet:536391	615280	279998	rs886041310	RCV000330980|RCV001775109|RCV001855055	single nucleotide variant	Pathogenic/Likely pathogenic	4117539	4117539	4117539	T	G	3	2	1	ENST00000262948.10	4124122-4123784;4117629-4117419;4110655-4110509;4102453-4102376;4101280-4101229;4101143-4101019;4099414-4099201;4097343-4097279;4095449-4095388;4094498-4094453;4090708-4090321	2/11	-	430	183	61	K/N	-	missense_variant	missense_variant	MODERATE	2	-2	2	-6	0.00	0.00	0.00	0.00	NA	No	No	Yes
NM_152296.5(ATP1A3):c.2840G>A(p.Gly947Glu)	19	-1	264855	478	ATP1A3	HGNC:801	ENSG00000105409	not provided|Alternating hemiplegia of childhood 2	MedGen:CN517202|MONDO:MONDO:0013900,MedGen:C3553788,OMIM:614820,Orphanet:2131	614820	280178	rs886041431	RCV000340517|RCV001775110	single nucleotide variant	Pathogenic	41967743	41967743	41967743	C	T	2	2	1	ENST00000648268.1	41994230-41994071;41988562-41988476;41988377-41988318;41988139-41987936;41986229-41986116;41985998-41985864;41985423-41985306;41985186-41984918;41982106-41981908;41981831-41981722;41981636-41981502;41978798-41978606;41978326-41978151;41978072-41977936;41976566-41976416;41975797-41975629;41970542-41970388;41970308-41970185;41969580-41969435;41968915-41968785;41967763-41967662;41967340-41967249;41966965-41966582	21/23	-	2994	2840	947	G/E	-	missense_variant	missense_variant	MODERATE	-2	-11	-3	-11	0.00	0.00	0.00	0.00	NA	No	No	Yes
NM_177550.5(SLC13A5):c.997C>T(p.Arg333Ter)	17	-1	264863	284111	SLC13A5	HGNC:23089	ENSG00000141485	not provided|Developmental and epileptic encephalopathy, 25|Inborn genetic diseases	MedGen:CN517202|MONDO:MONDO:0014392,MedGen:C4014621,OMIM:615905,Orphanet:442835|MeSH:D030342,MedGen:C0950123	615905	280534	rs773770609	RCV000368574|RCV000416469|RCV002313992	single nucleotide variant	Pathogenic/Likely pathogenic	6695784	6695784	6695784	G	A	9	3	1	ENST00000433363.7	6713369-6713232;6707156-6707028;6706778-6706642;6704056-6703878;6703138-6702970;6701126-6701004;6695941-6695726;6694197-6694097;6693162-6693044;6690940-6690779;6687666-6687529;6686338-6684719	7/12	-	1033	997	333	R/*	-	stop_gained	stop_gained	HIGH	-48	-4	11	-48	0.00	0.00	0.00	0.00	NA	No	No	Yes
NM_015338.6(ASXL1):c.1544_1545del(p.Val515fs)	20	1	264868	171023	ASXL1	HGNC:18318	ENSG00000171456	not provided|Inborn genetic diseases|Bohring-Opitz syndrome	MedGen:CN517202|MeSH:D030342,MedGen:C0950123|MONDO:MONDO:0011510,MedGen:C0796232,OMIM:605039,Orphanet:97297	605039	280245	rs777537805	RCV000366685|RCV000622658|RCV002250612	Microsatellite	Pathogenic	32433740	32433741	32433739	CTG	C	3	2	1	ENST00000375687.10	32358331-32358832;32366384-32366466;32367727-32367729;32369015-32369123;32428128-32428248;32428325-32428422;32429338-32429431;32429901-32430053;32431321-32431484;32431583-32431679;32432880-32432985;32433284-32433917;32434432-32439319	12/13	-	1989-1990	1544-1545	515	V/X	-	frameshift_variant	frameshift_variant	HIGH	-29	42	29	-48	0.00	0.00	0.00	0.00	NA	No	No	Yes
NM_000199.5(SGSH):c.1139A>G(p.Gln380Arg)	17	-1	264874	6448	SGSH	HGNC:10818	ENSG00000181523	not provided|Mucopolysaccharidosis, MPS-III-A|Mucopolysaccharidosis	MedGen:CN517202|MONDO:MONDO:0009655,MedGen:C0086647,OMIM:252900,Orphanet:581,Orphanet:79269|MONDO:MONDO:0019249,MedGen:C0026703,OMIM:PS607014,Orphanet:79213	252900	279891	rs144143780	RCV000309724|RCV000666337|RCV001030814	single nucleotide variant	Pathogenic	80210822	80210822	80210822	T	C	11	3	1	ENST00000326317.11	80220333-80220226;80217192-80217032;80215138-80215033;80214765-80214615;80214328-80214172;80213885-80213804;80212274-80212071;80211011-80209276	8/8	-	1159	1139	380	Q/R	-	missense_variant	missense_variant	MODERATE	-41	-2	32	-2	0.02	0.00	0.00	0.00	NA	No	No	Yes
NM_002755.4(MAP2K1):c.323G>T(p.Arg108Leu)	15	1	264875	5604	MAP2K1	HGNC:6840	ENSG00000169032	not provided|Cardiofaciocutaneous syndrome 3;Noonan syndrome 1|Cardiofaciocutaneous syndrome 3|RASopathy	MedGen:CN517202|MONDO:MONDO:0014113,MedGen:C3809006,OMIM:615279,Orphanet:1340;MONDO:MONDO:0008104,MedGen:C4551602,OMIM:163950,Orphanet:648|MONDO:MONDO:0014113,MedGen:C3809006,OMIM:615279,Orphanet:1340|MONDO:MONDO:0021060,MedGen:C5555857,Orphanet:536391	615279	280446	rs727504819	RCV000388257|RCV000763976|RCV001027695|RCV001250384	single nucleotide variant	Pathogenic	66436777	66436777	66436777	G	T	4	2	1	ENST00000307102.10	66386912-66387427;66435027-66435237;66436746-66436892;66443280-66443357;66444656-66444707;66481755-66481879;66484990-66485191;66487228-66487292;66489215-66489276;66489718-66489763;66490502-66491544	3/11	-	759	323	108	R/L	-	missense_variant	missense_variant	MODERATE	8	-31	-31	25	0.00	0.00	0.00	0.00	NA	No	No	Yes
NM_002693.3(POLG):c.2740A>C(p.Thr914Pro)	15	-1	264890	5428	POLG	HGNC:9179	ENSG00000140521	POLG-Related Spectrum Disorders|not provided|Progressive sclerosing poliodystrophy|Progressive sclerosing poliodystrophy;Mitochondrial DNA depletion syndrome 4b|Tip-toe gait|6 conditions	MedGen:C4763519|MedGen:CN517202|MONDO:MONDO:0008758,MedGen:C0205710,OMIM:203700,Orphanet:726|MONDO:MONDO:0008758,MedGen:C0205710,OMIM:203700,Orphanet:726;MONDO:MONDO:0013350,MedGen:C3150914,OMIM:613662,Orphanet:298|Human Phenotype Ontology:HP:0002394,Human Phenotype Ontology:HP:0030051,Human Phenotype Ontology:HP:0040083,MedGen:C0427144|6 conditions	203700	279961	rs139590686	RCV000306622|RCV000321917|RCV000633543|RCV001004600|RCV001848045|RCV002494810	single nucleotide variant	Pathogenic/Likely pathogenic	89321007	89321007	89321007	T	G	13	2	1	ENST00000268124.11	89334824-89334673;89333913-89333096;89330276-89330081;89329110-89328943;89328831-89328685;89328535-89328456;89327349-89327167;89327063-89326912;89326738-89326612;89325686-89325450;89324227-89324107;89323901-89323815;89323511-89323404;89322902-89322742;89322015-89321962;89321853-89321736;89321260-89321125;89321012-89320766;89319350-89319228;89319099-89318931;89318749-89318541;89317536-89317376;89316827-89316320	18/23	-	3051	2740	914	T/P	-	missense_variant	missense_variant	MODERATE	5	-4	-41	-27	0.00	0.00	0.00	0.00	NA	No	No	Yes
NM_005993.5(TBCD):c.1423G>A(p.Ala475Thr)	17	1	264891	6904	TBCD	HGNC:11581	ENSG00000141556	not provided|Early-onset progressive diffuse brain atrophy-microcephaly-muscle weakness-optic atrophy syndrome	MedGen:CN517202|MONDO:MONDO:0044646,MedGen:C4310671,OMIM:617193,Orphanet:496641	617193	279953	rs775014444	RCV000335816|RCV001610768	single nucleotide variant	Pathogenic	82870328	82870328	82870328	G	A	4	2	1	ENST00000355528.9	82752065-82752377;82756165-82756215;82763965-82764062;82766267-82766368;82768420-82768566;82772452-82772507;82781589-82781721;82797757-82797802;82800864-82800996;82805875-82806011;82807608-82807668;82809708-82809782;82814840-82814934;82870224-82870380;82884145-82884202;82889668-82889697;82893547-82893632;82900651-82900731;82903405-82903478;82905936-82906053;82907761-82907821;82909285-82909307;82911758-82911789;82920556-82920618;82921501-82921577;82923652-82923733;82924939-82925057;82926400-82926491;82927186-82927323;82927905-82927988;82929113-82929271;82929362-82929500;82930522-82930643;82932658-82932735;82937271-82937360;82938049-82938136;82939367-82939476;82941399-82941483;82942449-82945914	14/39	-	1552	1423	475	A/T	-	missense_variant	missense_variant	MODERATE	21	30	-37	-16	0.00	0.00	0.00	0.00	NA	No	No	Yes
NM_004006.3(DMD):c.1992+1G>T	X	-1	534893	1756	DMD	HGNC:2928	ENSG00000198947	Duchenne muscular dystrophy	MONDO:MONDO:0010679,MedGen:C0013264,OMIM:310200,Orphanet:98896	310200	526103	rs1556802319	RCV000630572	single nucleotide variant	Pathogenic	32565701	32565701	32565701	C	A	1	2	1	ENST00000357033.9	33211549-33211282;33020200-33020139;32849820-32849728;32844860-32844783;32823387-32823295;32816640-32816468;32809611-32809493;32699293-32699112;32697998-32697870;32645152-32644964;32644313-32644132;32614453-32614303;32595876-32595757;32573846-32573745;32573637-32573530;32565881-32565702;32545334-32545159;32518131-32518008;32501842-32501755;32491518-32491277;32485099-32484919;32472309-32472164;32468710-32468498;32464699-32464586;32463594-32463439;32454832-32454662;32448638-32448456;32441314-32441180;32438390-32438241;32411913-32411752;32390181-32390071;32389674-32389501;32386465-32386310;32380680-32380510;32365199-32365020;32364710-32364582;32362958-32362788;32348528-32348406;32346080-32345943;32343286-32343134;32342282-32342100;32310276-32310082;32287701-32287529;32217063-32216916;31968514-31968339;31932227-31932080;31929745-31929596;31875373-31875188;31836819-31836718;31820083-31819975;31774192-31773960;31729748-31729631;31679586-31679375;31658144-31657990;31627862-31627673;31507453-31507281;31496944-31496788;31479103-31478983;31478374-31478106;31444627-31444481;31348634-31348556;31323658-31323598;31261016-31260955;31223121-31223047;31209699-31209498;31206667-31206582;31204118-31203961;31182904-31182738;31180481-31180370;31178805-31178669;31177970-31177932;31173604-31173539;31172413-31172348;31169601-31169443;31147518-31147275;31146414-31146291;31134194-31134102;31126673-31126642;31121930-31119222	-	16/78	-	-	-	-	-	splice_donor_variant	splice_donor_variant	HIGH	12	29	12	1	0.00	0.00	0.03	1.00	NA	No	No	Yes
NM_172107.4(KCNQ2):c.629G>A(p.Arg210His)	20	-1	264902	3785	KCNQ2	HGNC:6296	ENSG00000075043	not provided|Developmental and epileptic encephalopathy, 7|Early infantile epileptic encephalopathy with suppression bursts	MedGen:CN517202|MONDO:MONDO:0013387,MedGen:C3150986,OMIM:613720,Orphanet:439218|MONDO:MONDO:0100062,MedGen:C0393706,OMIM:PS308350,Orphanet:1934	613720	279931	rs886041262	RCV000267864|RCV000408715|RCV000699430	single nucleotide variant	Pathogenic	63444720	63444720	63444720	C	T	9	3	1	ENST00000359125.7	63472655-63472168;63446837-63446747;63445364-63445238;63444834-63444659;63442531-63442406;63439708-63439598;63438720-63438625;63433903-63433809;63431369-63431340;63428435-63428367;63424206-63424177;63419672-63419619;63415126-63414903;63414193-63414088;63413581-63413450;63408536-63408413;63407375-63400208	4/17	-	821	629	210	R/H	-	missense_variant	missense_variant	MODERATE	32	16	-43	16	0.00	0.00	0.00	0.00	NA	No	No	Yes
NM_030632.3(ASXL3):c.1939dup(p.Thr647fs)	18	1	264905	80816	ASXL3	HGNC:29357	ENSG00000141431	not provided|Severe feeding difficulties-failure to thrive-microcephaly due to ASXL3 deficiency syndrome	MedGen:CN517202|MONDO:MONDO:0014205,MedGen:C4750837,OMIM:615485,Orphanet:352577	615485	280574	rs886041753	RCV000364000|RCV001265444	Duplication	Pathogenic	33739342	33739343	33739342	G	GA	2	2	1	ENST00000269197.12	33578219-33578685;33607594-33607676;33644894-33645002;33646245-33646353;33661616-33661737;33670673-33670790;33671747-33671866;33683405-33683568;33731968-33732064;33734310-33734415;33738487-33740443;33742888-33751195	11/12	-	2352-2353	1939-1940	647	T/NX	-	frameshift_variant	frameshift_variant	HIGH	26	17	-6	17	0.00	0.00	0.00	0.00	NA	No	No	Yes
NM_015559.3(SETBP1):c.1568del(p.His523fs)	18	1	264907	26040	SETBP1	HGNC:15573	ENSG00000152217	not provided|SETBP1-Related Disorder|Intellectual disability, autosomal dominant 29	MedGen:CN517202||MONDO:MONDO:0014482,MedGen:C4015141,OMIM:616078,Orphanet:436151	616078	280223	rs886041469	RCV000355861|RCV000509457|RCV001265340	Deletion	Pathogenic	44950908	44950908	44950907	CA	C	3	2	1	ENST00000649279.2	44680888-44681021;44701175-44701832;44869230-44869283;44949881-44953340;45038485-45038655;45063079-45068510	4/6	-	1874	1568	523	H/X	-	frameshift_variant	frameshift_variant	HIGH	38	-35	25	-26	0.00	0.00	0.00	0.00	NA	No	No	Yes
NC_000023.11:g.(?_31729631)_(31820083_?)del	X	NA	404426	1756	DMD	HGNC:2928	NA	Duchenne muscular dystrophy	MONDO:MONDO:0010679,MedGen:C0013264,OMIM:310200,Orphanet:98896	310200	417482	rs-1	RCV000457786	Deletion	Pathogenic	31729631	31820083	-1	na	na	1	2	1	ENST00000357033.9	33211549-33211282;33020200-33020139;32849820-32849728;32844860-32844783;32823387-32823295;32816640-32816468;32809611-32809493;32699293-32699112;32697998-32697870;32645152-32644964;32644313-32644132;32614453-32614303;32595876-32595757;32573846-32573745;32573637-32573530;32565881-32565702;32545334-32545159;32518131-32518008;32501842-32501755;32491518-32491277;32485099-32484919;32472309-32472164;32468710-32468498;32464699-32464586;32463594-32463439;32454832-32454662;32448638-32448456;32441314-32441180;32438390-32438241;32411913-32411752;32390181-32390071;32389674-32389501;32386465-32386310;32380680-32380510;32365199-32365020;32364710-32364582;32362958-32362788;32348528-32348406;32346080-32345943;32343286-32343134;32342282-32342100;32310276-32310082;32287701-32287529;32217063-32216916;31968514-31968339;31932227-31932080;31929745-31929596;31875373-31875188;31836819-31836718;31820083-31819975;31774192-31773960;31729748-31729631;31679586-31679375;31658144-31657990;31627862-31627673;31507453-31507281;31496944-31496788;31479103-31478983;31478374-31478106;31444627-31444481;31348634-31348556;31323658-31323598;31261016-31260955;31223121-31223047;31209699-31209498;31206667-31206582;31204118-31203961;31182904-31182738;31180481-31180370;31178805-31178669;31177970-31177932;31173604-31173539;31172413-31172348;31169601-31169443;31147518-31147275;31146414-31146291;31134194-31134102;31126673-31126642;31121930-31119222	NA	NA	NA	NA	NA	NA	NA	NA	SV	NA	NA	NA	NA	NA	NA	NA	NA	NA	NA	No	No	Yes
NM_001958.5(EEF1A2):c.271G>A(p.Asp91Asn)	20	-1	264912	1917	EEF1A2	HGNC:3192	ENSG00000101210	not provided|EEF1A2-related developmental and degenerative epileptic-dyskinetic encephalopathy|Developmental and epileptic encephalopathy, 33|Intellectual disability, autosomal dominant 38	MedGen:CN517202||MONDO:MONDO:0014625,MedGen:C4225337,OMIM:616409,Orphanet:442835|MONDO:MONDO:0014617,MedGen:C4225343,OMIM:616393	616409	279803	rs886041197	RCV000285537|RCV001030062|RCV001218047|RCV001335885	single nucleotide variant	Pathogenic/Likely pathogenic	63495909	63495909	63495909	C	T	7	2	1	ENST00000217182.6	63499083-63499058;63497834-63497620;63496035-63495856;63495101-63494805;63493287-63493137;63490735-63490479;63489152-63488918;63488425-63488014	3/8	-	368	271	91	D/N	-	missense_variant	missense_variant	MODERATE	-42	33	20	-42	0.00	0.00	0.00	0.00	NA	No	No	Yes
NM_001347721.2(DYRK1A):c.760C>T(p.Arg254Ter)	21	1	264914	1859	DYRK1A	HGNC:3091	ENSG00000157540	not provided|Global developmental delay|DYRK1A-related intellectual disability syndrome	MedGen:CN517202|Human Phenotype Ontology:HP:0000754,Human Phenotype Ontology:HP:0001255,Human Phenotype Ontology:HP:0001263,Human Phenotype Ontology:HP:0001277,Human Phenotype Ontology:HP:0001292,Human Phenotype Ontology:HP:0002433,Human Phenotype Ontology:HP:0002473,Human Phenotype Ontology:HP:0002532,Human Phenotype Ontology:HP:0006793,Human Phenotype Ontology:HP:0006867,Human Phenotype Ontology:HP:0006885,Human Phenotype Ontology:HP:0006935,Human Phenotype Ontology:HP:0007005,Human Phenotype Ontology:HP:0007094,Human Phenotype Ontology:HP:0007106,Human Phenotype Ontology:HP:0007174,Human Phenotype Ontology:HP:0007224,Human Phenotype Ontology:HP:0007228,Human Phenotype Ontology:HP:0007342,MedGen:C0557874|MONDO:MONDO:0013578,MedGen:C5568143,OMIM:614104,Orphanet:464306	614104	279970	rs886041291	RCV000306377|RCV001255396|RCV003126661	single nucleotide variant	Pathogenic	37490297	37490297	37490297	C	T	4	2	1	ENST00000647188.2	37366773-37367628;37420299-37420384;37472684-37472880;37478208-37478300;37480638-37480826;37486467-37486614;37490175-37490461;37493017-37493163;37496118-37496258;37505283-37505589;37506099-37506223;37511911-37526358	7/12	-	1692	760	254	R/*	-	stop_gained	stop_gained	HIGH	18	-20	-19	4	0.00	0.00	0.00	0.00	NA	No	No	Yes
NM_001848.3(COL6A1):c.842G>A(p.Gly281Glu)	21	1	264917	1291	COL6A1	HGNC:2211	ENSG00000142156	not provided|Bethlem myopathy 1	MedGen:CN517202|MONDO:MONDO:0024530,MedGen:CN029274,OMIM:158810,Orphanet:610	158810	280099	rs886041383	RCV000387642|RCV001855058	single nucleotide variant	Pathogenic	45989121	45989121	45989121	G	A	2	2	1	ENST00000361866.8	45981770-45981947;45982634-45982763;45984269-45984469;45986526-45986685;45986944-45987072;45987155-45987175;45987499-45987519;45987610-45987654;45989084-45989137;45989608-45989652;45989752-45989778;45990258-45990284;45990378-45990422;45990773-45990826;45990979-45991041;45992010-45992072;45992164-45992217;45992363-45992398;45992748-45992810;45994167-45994229;45997421-45997483;45997700-45997762;45998121-45998171;45998398-45998433;45998897-45998959;45999153-45999218;45999657-45999692;46000331-46000367;46000759-46000767;46001253-46001386;46001961-46002070;46002218-46002401;46002527-46002710;46003120-46003149;46003391-46005048	9/35	-	923	842	281	G/E	-	missense_variant	missense_variant	MODERATE	-37	-33	16	-28	0.00	0.00	0.00	0.00	NA	No	No	No
NM_004006.3(DMD):c.1795del(p.Ser599fs)	X	-1	534898	1756	DMD	HGNC:2928	ENSG00000198947	Duchenne muscular dystrophy	MONDO:MONDO:0010679,MedGen:C0013264,OMIM:310200,Orphanet:98896	310200	526077	rs1556809704	RCV000630537	Deletion	Pathogenic	32573547	32573547	32573546	CT	C	1	2	1	ENST00000357033.9	33211549-33211282;33020200-33020139;32849820-32849728;32844860-32844783;32823387-32823295;32816640-32816468;32809611-32809493;32699293-32699112;32697998-32697870;32645152-32644964;32644313-32644132;32614453-32614303;32595876-32595757;32573846-32573745;32573637-32573530;32565881-32565702;32545334-32545159;32518131-32518008;32501842-32501755;32491518-32491277;32485099-32484919;32472309-32472164;32468710-32468498;32464699-32464586;32463594-32463439;32454832-32454662;32448638-32448456;32441314-32441180;32438390-32438241;32411913-32411752;32390181-32390071;32389674-32389501;32386465-32386310;32380680-32380510;32365199-32365020;32364710-32364582;32362958-32362788;32348528-32348406;32346080-32345943;32343286-32343134;32342282-32342100;32310276-32310082;32287701-32287529;32217063-32216916;31968514-31968339;31932227-31932080;31929745-31929596;31875373-31875188;31836819-31836718;31820083-31819975;31774192-31773960;31729748-31729631;31679586-31679375;31658144-31657990;31627862-31627673;31507453-31507281;31496944-31496788;31479103-31478983;31478374-31478106;31444627-31444481;31348634-31348556;31323658-31323598;31261016-31260955;31223121-31223047;31209699-31209498;31206667-31206582;31204118-31203961;31182904-31182738;31180481-31180370;31178805-31178669;31177970-31177932;31173604-31173539;31172413-31172348;31169601-31169443;31147518-31147275;31146414-31146291;31134194-31134102;31126673-31126642;31121930-31119222	15/79	-	2032	1795	599	S/X	-	frameshift_variant	frameshift_variant	HIGH	13	-17	-13	-17	0.00	0.00	0.00	0.01	NA	No	Yes	Yes
NM_006031.6(PCNT):c.9535dup(p.Val3179fs)	21	1	264920	5116	PCNT	HGNC:16068	ENSG00000160299	not provided|Microcephalic osteodysplastic primordial dwarfism type II	MedGen:CN517202|MONDO:MONDO:0008872,MedGen:C0432246,OMIM:210720,Orphanet:2637	210720	279984	rs747058622	RCV000319424|RCV001782766	Duplication	Pathogenic	46440991	46440992	46440991	T	TG	2	2	1	ENST00000359568.10	46324156-46324282;46326377-46326589;46334397-46334768;46346128-46346208;46346743-46346998;46347457-46347512;46349012-46349186;46349684-46349820;46351429-46351540;46353104-46353326;46353987-46354068;46355452-46355626;46356974-46357191;46363480-46363934;46366584-46367139;46381694-46381840;46385832-46385983;46388742-46388884;46389199-46389431;46390670-46390832;46391164-46391376;46397265-46397494;46398014-46398130;46398235-46398255;46399590-46399796;46401551-46401721;46402331-46402483;46411189-46412067;46412837-46412992;46416069-46416839;46418204-46418306;46421970-46422124;46425831-46425971;46427622-46427795;46428395-46428590;46430010-46430232;46430507-46430657;46431529-46432215;46435904-46436148;46436979-46437081;46438164-46438337;46440083-46440202;46440855-46441084;46442497-46442573;46443810-46443948;46444694-46444821;46445284-46445769	43/47	-	9608-9609	9535-9536	3179	V/GX	-	frameshift_variant	frameshift_variant	HIGH	50	-42	0	-1	0.05	0.00	0.00	0.00	NA	No	No	Yes
NM_003560.4(PLA2G6):c.1077G>A(p.Ser359=)	22	-1	264928	8398	PLA2G6	HGNC:9039	ENSG00000184381	not provided|Infantile neuroaxonal dystrophy|Autosomal recessive Parkinson disease 14;Infantile neuroaxonal dystrophy;Neurodegeneration with brain iron accumulation 2B|PLA2G6-associated neurodegeneration	MedGen:CN517202|MONDO:MONDO:0024457,MedGen:C0270724,OMIM:256600,Orphanet:35069|MONDO:MONDO:0013060,MedGen:C2751842,OMIM:612953,Orphanet:199351;MONDO:MONDO:0024457,MedGen:C0270724,OMIM:256600,Orphanet:35069;MONDO:MONDO:0012444,MedGen:C1857747,OMIM:610217,Orphanet:35069|MONDO:MONDO:0017998,MedGen:CN204472,Orphanet:329303	256600	279875	rs368497893	RCV000266508|RCV001382039|RCV002479994|RCV002519034	single nucleotide variant	Pathogenic	38132831	38132831	38132831	C	T	4	2	1	ENST00000332509.8	38181830-38181664;38169471-38169218;38145653-38145438;38143288-38143105;38140169-38139982;38135084-38134988;38133013-38132831;38129562-38129454;38128430-38128269;38126449-38126371;38123258-38123095;38120909-38120759;38116211-38116075;38115681-38115527;38113654-38113487;38112577-38112504;38112305-38111495	7/17	-	1289	1077	359	S	-	splice_region_variant,synonymous_variant	splice_region_variant	LOW	0	-1	4	0	0.00	0.00	0.65	0.63	NA	No	No	Yes
NM_000548.5(TSC2):c.1929C>G(p.Tyr643Ter)	16	1	264929	7249	TSC2	HGNC:12363	ENSG00000103197	not provided|Tuberous sclerosis 2	MedGen:CN517202|MONDO:MONDO:0013199,MedGen:C1860707,OMIM:613254,Orphanet:805	613254	280365	rs368710573	RCV000269157|RCV001204030	single nucleotide variant	Pathogenic	2071599	2071599	2071599	C	G	3	2	1	ENST00000219476.9	2047985-2048065;2048587-2048753;2050400-2050486;2053342-2053452;2054296-2054440;2055402-2055519;2056196-2056244;2056644-2056769;2057105-2057178;2058747-2058873;2060670-2060813;2061871-2062008;2062497-2062600;2062972-2063053;2064272-2064427;2065519-2065635;2070456-2070578;2071510-2071616;2071784-2071934;2072241-2072363;2072849-2072983;2074200-2074389;2075799-2075892;2076068-2076170;2076491-2076585;2077598-2077726;2079032-2079196;2079276-2079428;2079557-2079669;2080165-2080377;2081595-2081798;2082436-2082504;2083695-2083816;2084228-2084715;2084951-2085026;2085230-2085322;2086193-2086379;2086732-2086871;2087863-2087941;2088048-2088139;2088227-2088325;2088446-2089491	18/42	-	2039	1929	643	Y/*	-	stop_gained	stop_gained	HIGH	-47	-26	-1	17	0.00	0.00	0.58	0.02	NA	No	No	Yes
NM_000487.6(ARSA):c.854+1G>T	22	-1	264934	410	ARSA	HGNC:713	ENSG00000100299	not provided|Metachromatic leukodystrophy	MedGen:CN517202|MONDO:MONDO:0018868,MedGen:C0023522,OMIM:250100,Orphanet:512	250100	280764	rs886041911	RCV000263067|RCV001855074	single nucleotide variant	Pathogenic	50626590	50626590	50626590	C	A	2	2	1	ENST00000216124.10	50628152-50627556;50627406-50627166;50627052-50626834;50626760-50626591;50626278-50626154;50626063-50625936;50625681-50625579;50625464-50622754	-	4/7	-	-	-	-	-	splice_donor_variant	splice_donor_variant	HIGH	-9	31	2	1	0.00	0.00	0.39	0.99	NA	No	No	Yes
NM_000548.5(TSC2):c.4594C>T(p.Gln1532Ter)	16	-1	264936	7249	TSC2	HGNC:12363	ENSG00000008710	not provided|Tuberous sclerosis 2	MedGen:CN517202|MONDO:MONDO:0013199,MedGen:C1860707,OMIM:613254,Orphanet:805	613254	280774	rs886041919	RCV000403179|RCV000550192	single nucleotide variant	Pathogenic	2085254	2085254	2085254	C	T	3	2	1	ENST00000219476.9	2047985-2048065;2048587-2048753;2050400-2050486;2053342-2053452;2054296-2054440;2055402-2055519;2056196-2056244;2056644-2056769;2057105-2057178;2058747-2058873;2060670-2060813;2061871-2062008;2062497-2062600;2062972-2063053;2064272-2064427;2065519-2065635;2070456-2070578;2071510-2071616;2071784-2071934;2072241-2072363;2072849-2072983;2074200-2074389;2075799-2075892;2076068-2076170;2076491-2076585;2077598-2077726;2079032-2079196;2079276-2079428;2079557-2079669;2080165-2080377;2081595-2081798;2082436-2082504;2083695-2083816;2084228-2084715;2084951-2085026;2085230-2085322;2086193-2086379;2086732-2086871;2087863-2087941;2088048-2088139;2088227-2088325;2088446-2089491	-	-	-	-	-	-	-	downstream_gene_variant	downstream_gene_variant	MODIFIER	-	-	-	-	-	-	-	-	NA	No	No	Yes
NM_000540.3(RYR1):c.6806dup(p.Ser2270fs)	19	1	264949	6261	RYR1	HGNC:10483	ENSG00000196218	not provided|RYR1-Related Disorders|Central core myopathy;King Denborough syndrome;Malignant hyperthermia, susceptibility to, 1;Congenital multicore myopathy with external ophthalmoplegia;Congenital myopathy with fiber type disproportion	MedGen:CN517202|MedGen:CN239331|MONDO:MONDO:0007294,MedGen:C0751951,OMIM:117000,Orphanet:597;MONDO:MONDO:0020485,MedGen:C1840365,OMIM:619542;MONDO:MONDO:0007783,MedGen:C2930980,OMIM:145600,Orphanet:423;Human Phenotype Ontology:HP:0003804,MONDO:MONDO:0009712,MedGen:C1850674,OMIM:255320,Orphanet:598,Orphanet:98905;MONDO:MONDO:0009711,MedGen:C0546264,Orphanet:2020	117000;619542;145600;255320	280096	rs886041380	RCV000266687|RCV001385846|RCV002503974	Duplication	Pathogenic	38496866	38496867	38496866	A	AG	4	2	1	ENST00000359596.8	38433691-38433874;38440745-38440864;38442349-38442453;38443558-38443632;38443718-38443796;38444149-38444261;38444584-38444677;38446472-38446565;38446694-38446768;38448355-38448511;38448649-38448813;38451764-38451885;38452819-38453014;38455235-38455370;38455451-38455546;38455633-38455751;38457497-38457630;38458051-38458292;38459146-38459338;38460375-38460591;38463423-38463527;38463747-38463850;38464639-38464722;38466091-38466398;38467610-38467812;38468966-38469140;38469305-38469513;38473377-38473771;38475318-38475450;38477710-38477870;38478435-38478600;38483027-38483113;38483290-38483516;38485590-38486202;38489177-38489443;38490076-38490276;38490621-38490732;38492490-38492636;38494352-38494625;38496215-38496329;38496409-38496541;38496860-38496954;38499108-38499243;38499635-38499821;38499908-38500016;38500606-38500726;38500821-38500990;38502507-38502727;38502880-38502970;38504220-38504360;38504748-38504911;38505003-38505081;38505309-38505398;38505806-38505946;38506303-38506377;38506471-38506546;38506829-38506952;38507712-38507827;38510498-38510565;38510660-38510781;38511561-38511610;38512072-38512132;38512245-38512483;38515026-38515107;38516087-38516217;38517359-38517691;38519214-38519454;38523028-38523115;38523217-38523309;38523915-38523929;38525332-38525502;38526993-38527052;38527647-38527784;38528306-38528418;38528599-38528695;38528951-38529057;38532490-38532541;38532671-38532736;38534720-38534819;38535141-38535220;38535316-38535392;38535997-38536070;38536750-38536767;38537880-38537960;38543347-38543435;38543532-38543660;38543771-38543875;38546445-38546526;38548233-38548420;38561113-38561454;38564959-38565771;38566911-38566987;38567773-38567917;38570607-38570693;38572019-38572270;38573177-38573307;38575919-38575961;38577918-38578048;38578144-38578204;38579982-38580128;38580370-38580504;38584943-38585099;38585938-38586002;38586091-38586191;38586525-38586576;38587325-38587564	42/106	-	6945-6946	6806-6807	2269	G/GX	-	frameshift_variant	frameshift_variant	HIGH	-47	-1	-43	-1	0.00	0.00	0.00	0.00	NA	No	No	Yes
NM_001282531.3(ADNP):c.819del(p.Lys274fs)	20	-1	264958	23394	ADNP	HGNC:15766	ENSG00000101126	not provided|ADNP-related multiple congenital anomalies - intellectual disability - autism spectrum disorder	MedGen:CN517202|MONDO:MONDO:0014379,MedGen:C4014538,OMIM:615873,Orphanet:404448	615873	280262	rs886041498	RCV000362536|RCV001265360	Deletion	Pathogenic	50893895	50893895	50893894	TG	T	2	2	1	ENST00000621696.5	50931437-50930826;50928825-50928651;50904849-50904766;50904001-50903889;50902109-50902017;50894512-50888918	6/6	-	1695	819	273	P/X	NMD_escaping_variant	frameshift_variant	frameshift_variant	HIGH	37	-11	42	-43	0.00	0.00	0.00	0.00	NA	No	No	Yes
NM_001347721.2(DYRK1A):c.987T>G(p.Tyr329Ter)	21	1	264967	1859	DYRK1A	HGNC:3091	ENSG00000157540	not provided|DYRK1A-related intellectual disability syndrome	MedGen:CN517202|MONDO:MONDO:0013578,MedGen:C5568143,OMIM:614104,Orphanet:464306	614104	280454	rs886041658	RCV000298119|RCV002519054	single nucleotide variant	Pathogenic	37493079	37493079	37493079	T	G	2	2	1	ENST00000647188.2	37366773-37367628;37420299-37420384;37472684-37472880;37478208-37478300;37480638-37480826;37486467-37486614;37490175-37490461;37493017-37493163;37496118-37496258;37505283-37505589;37506099-37506223;37511911-37526358	8/12	-	1919	987	329	Y/*	-	stop_gained	stop_gained	HIGH	-44	-22	-22	-21	0.00	0.00	0.00	0.00	NA	No	Yes	Yes
NM_001849.4(COL6A2):c.2422+1G>A	21	1	264978	1292	COL6A2	HGNC:2212	ENSG00000142173	not provided|Ullrich congenital muscular dystrophy 1	MedGen:CN517202|MONDO:MONDO:0009681,MedGen:C0410179,OMIM:254090,Orphanet:75840	254090	280693	rs113828929	RCV000332897|RCV000985002	single nucleotide variant	Pathogenic	46126238	46126238	46126238	G	A	4	2	1	ENST00000300527.9	46098112-46098173;46111450-46111591;46111979-46112577;46112804-46112824;46114008-46114073;46115872-46115925;46116009-46116053;46116377-46116403;46116651-46116677;46116770-46116814;46117400-46117453;46117874-46117936;46118614-46118676;46119030-46119119;46119788-46119850;46120515-46120577;46121061-46121123;46121556-46121618;46122108-46122158;46122496-46122531;46122875-46122937;46124651-46124713;46124885-46124920;46125266-46125311;46125465-46125617;46125785-46126237;46126503-46126541;46131954-46132848	-	26/27	-	-	-	-	-	splice_donor_variant	splice_donor_variant	HIGH	-34	-1	7	-1	0.00	0.00	0.00	0.97	NA	No	No	No
NM_013275.6(ANKRD11):c.7234C>T(p.Gln2412Ter)	16	-1	264982	29123	ANKRD11	HGNC:21316	ENSG00000167522	not provided|KBG syndrome	MedGen:CN517202|MONDO:MONDO:0007846,MedGen:C0220687,OMIM:148050,Orphanet:2332	148050	280900	rs886042019	RCV000269007|RCV003129819	single nucleotide variant	Pathogenic/Likely pathogenic	89279308	89279308	89279308	G	A	2	2	1	ENST00000301030.10	89490561-89490245;89418368-89418284;89317078-89316933;89305344-89305206;89291183-89291013;89290828-89290625;89288670-89288528;89286186-89286039;89285649-89279072;89275191-89275093;89274957-89274814;89270909-89270817;89268663-89267630	9/13	-	7695	7234	2412	Q/*	-	stop_gained	stop_gained	HIGH	-36	18	7	22	0.00	0.00	0.00	0.00	NA	No	No	Yes
NM_013275.6(ANKRD11):c.1801C>T(p.Arg601Ter)	16	-1	264988	29123	ANKRD11	HGNC:21316	ENSG00000167522	not provided|KBG syndrome	MedGen:CN517202|MONDO:MONDO:0007846,MedGen:C0220687,OMIM:148050,Orphanet:2332	148050	280209	rs772229371	RCV000317010|RCV001251665	single nucleotide variant	Pathogenic	89284741	89284741	89284741	G	A	3	2	1	ENST00000301030.10	89490561-89490245;89418368-89418284;89317078-89316933;89305344-89305206;89291183-89291013;89290828-89290625;89288670-89288528;89286186-89286039;89285649-89279072;89275191-89275093;89274957-89274814;89270909-89270817;89268663-89267630	9/13	-	2262	1801	601	R/*	-	stop_gained	stop_gained	HIGH	46	-41	2	28	0.00	0.00	0.00	0.00	NA	No	No	Yes
NM_006086.4(TUBB3):c.689C>T(p.Ser230Leu)	16	1	264989	10381	TUBB3	HGNC:20772	ENSG00000258947	not provided|Complex cortical dysplasia with other brain malformations 1	MedGen:CN517202|MONDO:MONDO:0013541,MedGen:C3808397,OMIM:614039,Orphanet:300570	614039	280212	rs886041459	RCV000386583|RCV001526950	single nucleotide variant	Pathogenic/Likely pathogenic	89935140	89935140	89935140	C	T	5	2	1	ENST00000315491.12	89923342-89923458;89932571-89932679;89933468-89933578;89934729-89936097	4/4	-	749	689	230	S/L	-	missense_variant	missense_variant	MODERATE	-36	-40	-5	25	0.00	0.00	0.00	0.00	NA	No	No	Yes
NC_000023.11:g.(?_31968339)_(31968514_?)del	X	NA	404428	1756	DMD	HGNC:2928	NA	Duchenne muscular dystrophy	MONDO:MONDO:0010679,MedGen:C0013264,OMIM:310200,Orphanet:98896	310200	417488	rs-1	RCV000457895	Deletion	Pathogenic	31968339	31968514	-1	na	na	1	2	1	ENST00000357033.9	33211549-33211282;33020200-33020139;32849820-32849728;32844860-32844783;32823387-32823295;32816640-32816468;32809611-32809493;32699293-32699112;32697998-32697870;32645152-32644964;32644313-32644132;32614453-32614303;32595876-32595757;32573846-32573745;32573637-32573530;32565881-32565702;32545334-32545159;32518131-32518008;32501842-32501755;32491518-32491277;32485099-32484919;32472309-32472164;32468710-32468498;32464699-32464586;32463594-32463439;32454832-32454662;32448638-32448456;32441314-32441180;32438390-32438241;32411913-32411752;32390181-32390071;32389674-32389501;32386465-32386310;32380680-32380510;32365199-32365020;32364710-32364582;32362958-32362788;32348528-32348406;32346080-32345943;32343286-32343134;32342282-32342100;32310276-32310082;32287701-32287529;32217063-32216916;31968514-31968339;31932227-31932080;31929745-31929596;31875373-31875188;31836819-31836718;31820083-31819975;31774192-31773960;31729748-31729631;31679586-31679375;31658144-31657990;31627862-31627673;31507453-31507281;31496944-31496788;31479103-31478983;31478374-31478106;31444627-31444481;31348634-31348556;31323658-31323598;31261016-31260955;31223121-31223047;31209699-31209498;31206667-31206582;31204118-31203961;31182904-31182738;31180481-31180370;31178805-31178669;31177970-31177932;31173604-31173539;31172413-31172348;31169601-31169443;31147518-31147275;31146414-31146291;31134194-31134102;31126673-31126642;31121930-31119222	NA	NA	NA	NA	NA	NA	NA	NA	SV	NA	NA	NA	NA	NA	NA	NA	NA	NA	NA	No	No	Yes
NM_001042492.3(NF1):c.2T>C(p.Met1Thr)	17	1	265013	4763	NF1	HGNC:7765	ENSG00000196712	not provided|Neurofibromatosis, type 1|Hereditary cancer-predisposing syndrome;Cardiovascular phenotype	MedGen:CN517202|MONDO:MONDO:0018975,MedGen:C0027831,OMIM:162200,Orphanet:636|MONDO:MONDO:0015356,MeSH:D009386,MedGen:C0027672,Orphanet:140162;MedGen:CN230736	162200	280054	rs886041346	RCV000324649|RCV001855057|RCV002347987	single nucleotide variant	Pathogenic	31095311	31095311	31095311	T	C	4	2	1	ENST00000358273.9	31094977-31095369;31155983-31156126;31159010-31159093;31163186-31163376;31169891-31169997;31181422-31181489;31181710-31181785;31182508-31182665;31200422-31200595;31201037-31201159;31201411-31201485;31206240-31206371;31214451-31214585;31219005-31219118;31221850-31221929;31223444-31223567;31225095-31225250;31226435-31226684;31227218-31227291;31227523-31227606;31229025-31229465;31229835-31229974;31230260-31230382;31230842-31230925;31232073-31232189;31232700-31232881;31233002-31233213;31235611-31235772;31235918-31236021;31248984-31249119;31252938-31253000;31258344-31258502;31259032-31259129;31260369-31260515;31261711-31261857;31265229-31265339;31325820-31326252;31327499-31327839;31330296-31330498;31334838-31335031;31336333-31336473;31336635-31336914;31337368-31337582;31337819-31337880;31338025-31338139;31338704-31338805;31340505-31340645;31343009-31343135;31349120-31349251;31350183-31350318;31352257-31352414;31356460-31356582;31356960-31357090;31357269-31357369;31358480-31358622;31358969-31359015;31360487-31360703;31374013-31377675	1/58	-	335	2	1	M/T	-	start_lost	start_lost	HIGH	32	-49	12	-49	0.00	0.00	0.00	0.00	NA	No	No	Yes
NM_001042492.3(NF1):c.2665dup(p.Thr889fs)	17	1	265014	4763	NF1	HGNC:7765	ENSG00000196712	not provided|Neurofibromatosis, type 1|Cardiovascular phenotype;Hereditary cancer-predisposing syndrome	MedGen:CN517202|MONDO:MONDO:0018975,MedGen:C0027831,OMIM:162200,Orphanet:636|MedGen:CN230736;MONDO:MONDO:0015356,MeSH:D009386,MedGen:C0027672,Orphanet:140162	162200	280056	rs886041348	RCV000327872|RCV000660016|RCV002429207	Duplication	Pathogenic/Likely pathogenic	31229279	31229280	31229279	T	TA	5	2	1	ENST00000358273.9	31094977-31095369;31155983-31156126;31159010-31159093;31163186-31163376;31169891-31169997;31181422-31181489;31181710-31181785;31182508-31182665;31200422-31200595;31201037-31201159;31201411-31201485;31206240-31206371;31214451-31214585;31219005-31219118;31221850-31221929;31223444-31223567;31225095-31225250;31226435-31226684;31227218-31227291;31227523-31227606;31229025-31229465;31229835-31229974;31230260-31230382;31230842-31230925;31232073-31232189;31232700-31232881;31233002-31233213;31235611-31235772;31235918-31236021;31248984-31249119;31252938-31253000;31258344-31258502;31259032-31259129;31260369-31260515;31261711-31261857;31265229-31265339;31325820-31326252;31327499-31327839;31330296-31330498;31334838-31335031;31336333-31336473;31336635-31336914;31337368-31337582;31337819-31337880;31338025-31338139;31338704-31338805;31340505-31340645;31343009-31343135;31349120-31349251;31350183-31350318;31352257-31352414;31356460-31356582;31356960-31357090;31357269-31357369;31358480-31358622;31358969-31359015;31360487-31360703;31374013-31377675	21/58	-	2998-2999	2665-2666	889	T/NX	-	frameshift_variant	frameshift_variant	HIGH	-2	-26	-48	43	0.00	0.00	0.06	0.00	NA	No	Yes	Yes
NC_000023.11:g.(?_32438241)_(32491518_?)del	X	NA	404430	1756	DMD	HGNC:2928	NA	Duchenne muscular dystrophy	MONDO:MONDO:0010679,MedGen:C0013264,OMIM:310200,Orphanet:98896	310200	417504	rs-1	RCV000469979	Deletion	Pathogenic	32438241	32491518	-1	na	na	1	2	1	ENST00000357033.9	33211549-33211282;33020200-33020139;32849820-32849728;32844860-32844783;32823387-32823295;32816640-32816468;32809611-32809493;32699293-32699112;32697998-32697870;32645152-32644964;32644313-32644132;32614453-32614303;32595876-32595757;32573846-32573745;32573637-32573530;32565881-32565702;32545334-32545159;32518131-32518008;32501842-32501755;32491518-32491277;32485099-32484919;32472309-32472164;32468710-32468498;32464699-32464586;32463594-32463439;32454832-32454662;32448638-32448456;32441314-32441180;32438390-32438241;32411913-32411752;32390181-32390071;32389674-32389501;32386465-32386310;32380680-32380510;32365199-32365020;32364710-32364582;32362958-32362788;32348528-32348406;32346080-32345943;32343286-32343134;32342282-32342100;32310276-32310082;32287701-32287529;32217063-32216916;31968514-31968339;31932227-31932080;31929745-31929596;31875373-31875188;31836819-31836718;31820083-31819975;31774192-31773960;31729748-31729631;31679586-31679375;31658144-31657990;31627862-31627673;31507453-31507281;31496944-31496788;31479103-31478983;31478374-31478106;31444627-31444481;31348634-31348556;31323658-31323598;31261016-31260955;31223121-31223047;31209699-31209498;31206667-31206582;31204118-31203961;31182904-31182738;31180481-31180370;31178805-31178669;31177970-31177932;31173604-31173539;31172413-31172348;31169601-31169443;31147518-31147275;31146414-31146291;31134194-31134102;31126673-31126642;31121930-31119222	NA	NA	NA	NA	NA	NA	NA	NA	SV	NA	NA	NA	NA	NA	NA	NA	NA	NA	NA	No	No	Yes
NM_018896.5(CACNA1G):c.2881G>A(p.Ala961Thr)	17	1	265019	8913	CACNA1G	HGNC:1394	ENSG00000006283	not provided|Inborn genetic diseases|Spinocerebellar ataxia 42, early-onset, severe, with neurodevelopmental deficits|Neurodevelopmental abnormality	MedGen:CN517202|MeSH:D030342,MedGen:C0950123|MONDO:MONDO:0060758,MedGen:C4748120,OMIM:618087|Human Phenotype Ontology:HP:0012759,MedGen:C4022737	618087	280269	rs886041505	RCV000263291|RCV000624028|RCV000677308|RCV001264626	single nucleotide variant	Conflicting interpretations of pathogenicity	50592063	50592063	50592063	G	A	4	3	1	ENST00000359106.10	50560715-50561701;50568870-50568981;50569165-50569298;50569706-50569803;50571878-50572037;50572554-50572854;50573021-50573113;50575543-50576326;50578188-50578564;50590471-50590622;50591435-50591620;50591739-50591853;50591937-50592092;50594993-50595061;50596562-50596646;50596730-50596923;50599428-50599859;50600726-50600826;50601051-50601174;50602820-50602888;50603015-50603199;50604155-50604281;50605898-50606023;50606900-50606989;50607827-50608019;50609882-50609935;50615361-50615512;50616275-50616384;50617438-50617571;50617859-50617929;50618048-50618126;50618222-50618343;50618655-50619008;50619683-50619826;50621660-50621794;50623907-50624075;50624360-50624529;50626017-50627474	13/38	-	3626	2881	961	A/T	-	missense_variant	missense_variant	MODERATE	2	15	-4	29	0.00	0.00	0.00	0.00	NA	No	No	Yes
NC_000023.10:g.(?_32481556)_(32509635_?)dup	X	NA	404433	1756	DMD	HGNC:2928	NA	Duchenne muscular dystrophy	MONDO:MONDO:0010679,MedGen:C0013264,OMIM:310200,Orphanet:98896	310200	417495	rs-1	RCV000468052	Duplication	Pathogenic	32463439	32491518	-1	na	na	1	2	1	ENST00000357033.9	33211549-33211282;33020200-33020139;32849820-32849728;32844860-32844783;32823387-32823295;32816640-32816468;32809611-32809493;32699293-32699112;32697998-32697870;32645152-32644964;32644313-32644132;32614453-32614303;32595876-32595757;32573846-32573745;32573637-32573530;32565881-32565702;32545334-32545159;32518131-32518008;32501842-32501755;32491518-32491277;32485099-32484919;32472309-32472164;32468710-32468498;32464699-32464586;32463594-32463439;32454832-32454662;32448638-32448456;32441314-32441180;32438390-32438241;32411913-32411752;32390181-32390071;32389674-32389501;32386465-32386310;32380680-32380510;32365199-32365020;32364710-32364582;32362958-32362788;32348528-32348406;32346080-32345943;32343286-32343134;32342282-32342100;32310276-32310082;32287701-32287529;32217063-32216916;31968514-31968339;31932227-31932080;31929745-31929596;31875373-31875188;31836819-31836718;31820083-31819975;31774192-31773960;31729748-31729631;31679586-31679375;31658144-31657990;31627862-31627673;31507453-31507281;31496944-31496788;31479103-31478983;31478374-31478106;31444627-31444481;31348634-31348556;31323658-31323598;31261016-31260955;31223121-31223047;31209699-31209498;31206667-31206582;31204118-31203961;31182904-31182738;31180481-31180370;31178805-31178669;31177970-31177932;31173604-31173539;31172413-31172348;31169601-31169443;31147518-31147275;31146414-31146291;31134194-31134102;31126673-31126642;31121930-31119222	NA	NA	NA	NA	NA	NA	NA	NA	SV	NA	NA	NA	NA	NA	NA	NA	NA	NA	NA	No	No	Yes
NC_000023.10:g.(?_32563276)_(32563451_?)dup	X	NA	404438	1756	DMD	HGNC:2928	NA	Duchenne muscular dystrophy	MONDO:MONDO:0010679,MedGen:C0013264,OMIM:310200,Orphanet:98896	310200	417496	rs-1	RCV000476623	Duplication	Likely pathogenic	32545159	32545334	-1	na	na	1	2	1	ENST00000357033.9	33211549-33211282;33020200-33020139;32849820-32849728;32844860-32844783;32823387-32823295;32816640-32816468;32809611-32809493;32699293-32699112;32697998-32697870;32645152-32644964;32644313-32644132;32614453-32614303;32595876-32595757;32573846-32573745;32573637-32573530;32565881-32565702;32545334-32545159;32518131-32518008;32501842-32501755;32491518-32491277;32485099-32484919;32472309-32472164;32468710-32468498;32464699-32464586;32463594-32463439;32454832-32454662;32448638-32448456;32441314-32441180;32438390-32438241;32411913-32411752;32390181-32390071;32389674-32389501;32386465-32386310;32380680-32380510;32365199-32365020;32364710-32364582;32362958-32362788;32348528-32348406;32346080-32345943;32343286-32343134;32342282-32342100;32310276-32310082;32287701-32287529;32217063-32216916;31968514-31968339;31932227-31932080;31929745-31929596;31875373-31875188;31836819-31836718;31820083-31819975;31774192-31773960;31729748-31729631;31679586-31679375;31658144-31657990;31627862-31627673;31507453-31507281;31496944-31496788;31479103-31478983;31478374-31478106;31444627-31444481;31348634-31348556;31323658-31323598;31261016-31260955;31223121-31223047;31209699-31209498;31206667-31206582;31204118-31203961;31182904-31182738;31180481-31180370;31178805-31178669;31177970-31177932;31173604-31173539;31172413-31172348;31169601-31169443;31147518-31147275;31146414-31146291;31134194-31134102;31126673-31126642;31121930-31119222	NA	NA	NA	NA	NA	NA	NA	NA	SV	NA	NA	NA	NA	NA	NA	NA	NA	NA	NA	No	No	Yes
NC_000023.11:g.(?_32545159)_(32849820_?)del	X	NA	404440	1756	DMD	HGNC:2928	NA	Duchenne muscular dystrophy	MONDO:MONDO:0010679,MedGen:C0013264,OMIM:310200,Orphanet:98896	310200	417485	rs-1	RCV000456166	Deletion	Pathogenic	32545159	32849820	-1	na	na	1	2	1	ENST00000357033.9	33211549-33211282;33020200-33020139;32849820-32849728;32844860-32844783;32823387-32823295;32816640-32816468;32809611-32809493;32699293-32699112;32697998-32697870;32645152-32644964;32644313-32644132;32614453-32614303;32595876-32595757;32573846-32573745;32573637-32573530;32565881-32565702;32545334-32545159;32518131-32518008;32501842-32501755;32491518-32491277;32485099-32484919;32472309-32472164;32468710-32468498;32464699-32464586;32463594-32463439;32454832-32454662;32448638-32448456;32441314-32441180;32438390-32438241;32411913-32411752;32390181-32390071;32389674-32389501;32386465-32386310;32380680-32380510;32365199-32365020;32364710-32364582;32362958-32362788;32348528-32348406;32346080-32345943;32343286-32343134;32342282-32342100;32310276-32310082;32287701-32287529;32217063-32216916;31968514-31968339;31932227-31932080;31929745-31929596;31875373-31875188;31836819-31836718;31820083-31819975;31774192-31773960;31729748-31729631;31679586-31679375;31658144-31657990;31627862-31627673;31507453-31507281;31496944-31496788;31479103-31478983;31478374-31478106;31444627-31444481;31348634-31348556;31323658-31323598;31261016-31260955;31223121-31223047;31209699-31209498;31206667-31206582;31204118-31203961;31182904-31182738;31180481-31180370;31178805-31178669;31177970-31177932;31173604-31173539;31172413-31172348;31169601-31169443;31147518-31147275;31146414-31146291;31134194-31134102;31126673-31126642;31121930-31119222	NA	NA	NA	NA	NA	NA	NA	NA	SV	NA	NA	NA	NA	NA	NA	NA	NA	NA	NA	No	No	Yes
NM_000199.5(SGSH):c.629G>A(p.Trp210Ter)	17	-1	265041	6448	SGSH	HGNC:10818	ENSG00000181523	not provided|Mucopolysaccharidosis, MPS-III-A	MedGen:CN517202|MONDO:MONDO:0009655,MedGen:C0086647,OMIM:252900,Orphanet:581,Orphanet:79269	252900	280083	rs886041370	RCV000345601|RCV000674194	single nucleotide variant	Pathogenic/Likely pathogenic	80214206	80214206	80214206	C	T	5	2	1	ENST00000326317.11	80220333-80220226;80217192-80217032;80215138-80215033;80214765-80214615;80214328-80214172;80213885-80213804;80212274-80212071;80211011-80209276	5/8	-	649	629	210	W/*	-	stop_gained	stop_gained	HIGH	-39	-11	49	-34	0.00	0.00	0.00	0.08	NA	No	No	Yes
NC_000023.11:g.(?_32595757)_(32849820_?)del	X	NA	404446	1756	DMD	HGNC:2928	NA	Duchenne muscular dystrophy	MONDO:MONDO:0010679,MedGen:C0013264,OMIM:310200,Orphanet:98896	310200	417486	rs-1	RCV000466123	Deletion	Pathogenic	32595757	32849820	-1	na	na	1	2	1	ENST00000357033.9	33211549-33211282;33020200-33020139;32849820-32849728;32844860-32844783;32823387-32823295;32816640-32816468;32809611-32809493;32699293-32699112;32697998-32697870;32645152-32644964;32644313-32644132;32614453-32614303;32595876-32595757;32573846-32573745;32573637-32573530;32565881-32565702;32545334-32545159;32518131-32518008;32501842-32501755;32491518-32491277;32485099-32484919;32472309-32472164;32468710-32468498;32464699-32464586;32463594-32463439;32454832-32454662;32448638-32448456;32441314-32441180;32438390-32438241;32411913-32411752;32390181-32390071;32389674-32389501;32386465-32386310;32380680-32380510;32365199-32365020;32364710-32364582;32362958-32362788;32348528-32348406;32346080-32345943;32343286-32343134;32342282-32342100;32310276-32310082;32287701-32287529;32217063-32216916;31968514-31968339;31932227-31932080;31929745-31929596;31875373-31875188;31836819-31836718;31820083-31819975;31774192-31773960;31729748-31729631;31679586-31679375;31658144-31657990;31627862-31627673;31507453-31507281;31496944-31496788;31479103-31478983;31478374-31478106;31444627-31444481;31348634-31348556;31323658-31323598;31261016-31260955;31223121-31223047;31209699-31209498;31206667-31206582;31204118-31203961;31182904-31182738;31180481-31180370;31178805-31178669;31177970-31177932;31173604-31173539;31172413-31172348;31169601-31169443;31147518-31147275;31146414-31146291;31134194-31134102;31126673-31126642;31121930-31119222	NA	NA	NA	NA	NA	NA	NA	NA	SV	NA	NA	NA	NA	NA	NA	NA	NA	NA	NA	No	No	Yes
NM_030632.3(ASXL3):c.4022_4023del(p.Val1341fs)	18	1	265045	80816	ASXL3	HGNC:29357	ENSG00000141431	not provided|Severe feeding difficulties-failure to thrive-microcephaly due to ASXL3 deficiency syndrome	MedGen:CN517202|MONDO:MONDO:0014205,MedGen:C4750837,OMIM:615485,Orphanet:352577	615485	280684	rs886041846	RCV000305841|RCV001265229	Microsatellite	Pathogenic	33743868	33743869	33743867	CTG	C	2	2	1	ENST00000269197.12	33578219-33578685;33607594-33607676;33644894-33645002;33646245-33646353;33661616-33661737;33670673-33670790;33671747-33671866;33683405-33683568;33731968-33732064;33734310-33734415;33738487-33740443;33742888-33751195	12/12	-	4435-4436	4022-4023	1341	V/X	NMD_escaping_variant	frameshift_variant	frameshift_variant	HIGH	47	-20	50	-30	0.00	0.00	0.00	0.00	NA	No	No	Yes
NM_176787.5(PIGN):c.1434_1434+1delinsAA	18	-1	265050	23556	PIGN	HGNC:8967	ENSG00000197563	not provided|Multiple congenital anomalies-hypotonia-seizures syndrome 1	MedGen:CN517202|MONDO:MONDO:0013563,MedGen:C3279775,OMIM:614080,Orphanet:280633	614080	280280	rs886041514	RCV000399168|RCV002519047	Indel	Likely pathogenic	62113133	62113134	62113133	CC	TT	2	2	1	ENST00000640252.2	62187056-62186844;62163656-62163531;62162329-62162253;62161385-62161133;62157808-62157687;62157227-62157129;62154651-62154545;62148338-62148214;62147101-62146971;62146025-62145909;62143346-62143306;62140479-62140420;62139075-62138983;62138298-62138243;62114639-62114561;62113316-62113134;62109973-62109834;62107085-62106986;62106881-62106789;62105634-62105543;62102902-62102794;62101183-62101075;62095950-62095848;62090578-62090476;62088842-62088756;62085264-62085209;62084606-62084531;62082746-62082673;62074821-62074779;62072725-62072673;62045979-62041164	16/31	16/30	1882-?	1434-?	478-?	-	-	splice_donor_variant,coding_sequence_variant	splice_donor_variant	HIGH	-	-	-	-	-	-	-	-	NA	No	No	Yes
NM_004006.3(DMD):c.356del(p.Gln119fs)	X	-1	534941	1756	DMD	HGNC:2928	ENSG00000198947	Duchenne muscular dystrophy	MONDO:MONDO:0010679,MedGen:C0013264,OMIM:310200,Orphanet:98896	310200	526099	rs1557058308	RCV000630567	Deletion	Pathogenic	32823296	32823296	32823295	CT	C	2	2	1	ENST00000357033.9	33211549-33211282;33020200-33020139;32849820-32849728;32844860-32844783;32823387-32823295;32816640-32816468;32809611-32809493;32699293-32699112;32697998-32697870;32645152-32644964;32644313-32644132;32614453-32614303;32595876-32595757;32573846-32573745;32573637-32573530;32565881-32565702;32545334-32545159;32518131-32518008;32501842-32501755;32491518-32491277;32485099-32484919;32472309-32472164;32468710-32468498;32464699-32464586;32463594-32463439;32454832-32454662;32448638-32448456;32441314-32441180;32438390-32438241;32411913-32411752;32390181-32390071;32389674-32389501;32386465-32386310;32380680-32380510;32365199-32365020;32364710-32364582;32362958-32362788;32348528-32348406;32346080-32345943;32343286-32343134;32342282-32342100;32310276-32310082;32287701-32287529;32217063-32216916;31968514-31968339;31932227-31932080;31929745-31929596;31875373-31875188;31836819-31836718;31820083-31819975;31774192-31773960;31729748-31729631;31679586-31679375;31658144-31657990;31627862-31627673;31507453-31507281;31496944-31496788;31479103-31478983;31478374-31478106;31444627-31444481;31348634-31348556;31323658-31323598;31261016-31260955;31223121-31223047;31209699-31209498;31206667-31206582;31204118-31203961;31182904-31182738;31180481-31180370;31178805-31178669;31177970-31177932;31173604-31173539;31172413-31172348;31169601-31169443;31147518-31147275;31146414-31146291;31134194-31134102;31126673-31126642;31121930-31119222	5/79	-	593	356	119	Q/X	-	frameshift_variant,splice_region_variant	frameshift_variant	HIGH	-6	-1	-31	0	0.00	0.00	0.08	0.00	NA	No	Yes	Yes
NM_004006.3(DMD):c.323T>C(p.Leu108Pro)	X	-1	534943	1756	DMD	HGNC:2928	ENSG00000198947	Duchenne muscular dystrophy	MONDO:MONDO:0010679,MedGen:C0013264,OMIM:310200,Orphanet:98896	310200	526094	rs1557058350	RCV000630561	single nucleotide variant	Likely pathogenic	32823329	32823329	32823329	A	G	1	2	1	ENST00000357033.9	33211549-33211282;33020200-33020139;32849820-32849728;32844860-32844783;32823387-32823295;32816640-32816468;32809611-32809493;32699293-32699112;32697998-32697870;32645152-32644964;32644313-32644132;32614453-32614303;32595876-32595757;32573846-32573745;32573637-32573530;32565881-32565702;32545334-32545159;32518131-32518008;32501842-32501755;32491518-32491277;32485099-32484919;32472309-32472164;32468710-32468498;32464699-32464586;32463594-32463439;32454832-32454662;32448638-32448456;32441314-32441180;32438390-32438241;32411913-32411752;32390181-32390071;32389674-32389501;32386465-32386310;32380680-32380510;32365199-32365020;32364710-32364582;32362958-32362788;32348528-32348406;32346080-32345943;32343286-32343134;32342282-32342100;32310276-32310082;32287701-32287529;32217063-32216916;31968514-31968339;31932227-31932080;31929745-31929596;31875373-31875188;31836819-31836718;31820083-31819975;31774192-31773960;31729748-31729631;31679586-31679375;31658144-31657990;31627862-31627673;31507453-31507281;31496944-31496788;31479103-31478983;31478374-31478106;31444627-31444481;31348634-31348556;31323658-31323598;31261016-31260955;31223121-31223047;31209699-31209498;31206667-31206582;31204118-31203961;31182904-31182738;31180481-31180370;31178805-31178669;31177970-31177932;31173604-31173539;31172413-31172348;31169601-31169443;31147518-31147275;31146414-31146291;31134194-31134102;31126673-31126642;31121930-31119222	5/79	-	560	323	108	L/P	-	missense_variant	missense_variant	MODERATE	48	-35	-34	-30	0.00	0.00	0.00	0.00	NA	No	No	Yes
NM_001042631.3(SDHAF1):c.156C>A(p.Tyr52Ter)	19	1	265065	644096	SDHAF1	HGNC:33867	ENSG00000205138	not provided|Mitochondrial complex II deficiency, nuclear type 1|Mitochondrial complex 2 deficiency, nuclear type 2	MedGen:CN517202|MONDO:MONDO:0100294,MedGen:C1855008,OMIM:252011,Orphanet:3208|MONDO:MONDO:0030935,MedGen:C5436933,OMIM:619166	252011	280451	rs768768823	RCV000304255|RCV001332725|RCV002272202	single nucleotide variant	Conflicting interpretations of pathogenicity	35995430	35995430	35995430	C	A	5	2	1	ENST00000378887.4	35995188-35996312	1/1	-	243	156	52	Y/*	NMD_escaping_variant	stop_gained	stop_gained	HIGH	25	-41	-4	-18	0.01	0.00	0.01	0.00	NA	No	No	Yes
NM_004006.3(DMD):c.10783C>T(p.Gln3595Ter)	X	-1	535130	1756	DMD	HGNC:2928	ENSG00000198947	Duchenne muscular dystrophy	MONDO:MONDO:0010679,MedGen:C0013264,OMIM:310200,Orphanet:98896	310200	526051	rs1385794215	RCV000630504	single nucleotide variant	Pathogenic	31147289	31147289	31147289	G	A	1	2	1	ENST00000357033.9	33211549-33211282;33020200-33020139;32849820-32849728;32844860-32844783;32823387-32823295;32816640-32816468;32809611-32809493;32699293-32699112;32697998-32697870;32645152-32644964;32644313-32644132;32614453-32614303;32595876-32595757;32573846-32573745;32573637-32573530;32565881-32565702;32545334-32545159;32518131-32518008;32501842-32501755;32491518-32491277;32485099-32484919;32472309-32472164;32468710-32468498;32464699-32464586;32463594-32463439;32454832-32454662;32448638-32448456;32441314-32441180;32438390-32438241;32411913-32411752;32390181-32390071;32389674-32389501;32386465-32386310;32380680-32380510;32365199-32365020;32364710-32364582;32362958-32362788;32348528-32348406;32346080-32345943;32343286-32343134;32342282-32342100;32310276-32310082;32287701-32287529;32217063-32216916;31968514-31968339;31932227-31932080;31929745-31929596;31875373-31875188;31836819-31836718;31820083-31819975;31774192-31773960;31729748-31729631;31679586-31679375;31658144-31657990;31627862-31627673;31507453-31507281;31496944-31496788;31479103-31478983;31478374-31478106;31444627-31444481;31348634-31348556;31323658-31323598;31261016-31260955;31223121-31223047;31209699-31209498;31206667-31206582;31204118-31203961;31182904-31182738;31180481-31180370;31178805-31178669;31177970-31177932;31173604-31173539;31172413-31172348;31169601-31169443;31147518-31147275;31146414-31146291;31134194-31134102;31126673-31126642;31121930-31119222	75/79	-	11020	10783	3595	Q/*	-	stop_gained	stop_gained	HIGH	2	15	2	-14	0.00	0.00	0.97	0.63	NA	No	No	Yes
NM_001083961.2(WDR62):c.1941C>A(p.Cys647Ter)	19	1	265067	284403	WDR62	HGNC:24502	ENSG00000075702	not provided|Microcephaly 2, primary, autosomal recessive, with or without cortical malformations	MedGen:CN517202|MONDO:MONDO:0011435,MedGen:C1858535,OMIM:604317,Orphanet:2512	604317	280634	rs769688376	RCV000330039|RCV000763424	single nucleotide variant	Pathogenic	36089289	36089289	36089289	C	A	3	2	1	ENST00000401500.7	36054897-36055148;36058780-36058871;36059968-36060030;36065958-36066015;36066257-36066427;36067306-36067443;36067828-36068010;36071556-36071716;36073342-36073531;36081433-36081570;36083063-36083241;36084653-36084744;36086687-36086812;36089038-36089105;36089185-36089306;36090445-36090520;36091200-36091311;36091402-36091465;36092689-36092811;36094031-36094164;36097027-36097079;36099399-36099617;36100748-36100875;36101214-36101317;36101664-36101774;36102014-36102151;36102737-36102851;36102948-36103074;36103156-36103207;36103343-36103981;36104518-36104675;36104768-36105108	15/32	-	2016	1941	647	C/*	-	stop_gained	stop_gained	HIGH	-19	-17	-19	17	0.00	0.00	0.01	0.00	NA	No	No	Yes
NM_020533.3(MCOLN1):c.615dup(p.Ser206fs)	19	1	265094	57192	MCOLN1	HGNC:13356	ENSG00000090674	not provided|Mucolipidosis type IV	MedGen:CN517202|MONDO:MONDO:0009653,MedGen:C0238286,OMIM:252650,Orphanet:578	252650	280304	rs886041533	RCV000368147|RCV001855065	Duplication	Pathogenic	7527557	7527558	7527557	G	GC	2	2	1	ENST00000264079.11	7522624-7522781;7524961-7525166;7526439-7526606;7526761-7526926;7527520-7527628;7527864-7527960;7528158-7528257;7528597-7528703;7528821-7528970;7529101-7529202;7529590-7529712;7530286-7530501;7533523-7533653;7533759-7534009	5/14	-	742-743	615-616	205-206	-/X	-	frameshift_variant	frameshift_variant	HIGH	27	-43	-43	34	0.00	0.07	0.00	0.00	NA	No	No	Yes
NM_015338.6(ASXL1):c.1867C>T(p.Gln623Ter)	20	1	265097	171023	ASXL1	HGNC:18318	ENSG00000171456	not provided|Bohring-Opitz syndrome	MedGen:CN517202|MONDO:MONDO:0011510,MedGen:C0796232,OMIM:605039,Orphanet:97297	605039	280228	rs111316898	RCV000331527|RCV002470834	single nucleotide variant	Pathogenic	32434579	32434579	32434579	C	T	2	2	1	ENST00000375687.10	32358331-32358832;32366384-32366466;32367727-32367729;32369015-32369123;32428128-32428248;32428325-32428422;32429338-32429431;32429901-32430053;32431321-32431484;32431583-32431679;32432880-32432985;32433284-32433917;32434432-32439319	13/13	-	2312	1867	623	Q/*	NMD_escaping_variant	stop_gained	stop_gained	HIGH	-2	3	-2	2	0.00	0.00	0.05	0.00	NA	No	No	Yes
NM_001282531.3(ADNP):c.2157C>A(p.Tyr719Ter)	20	-1	265101	23394	ADNP	HGNC:15766	ENSG00000101126	not provided|ADNP-related multiple congenital anomalies - intellectual disability - autism spectrum disorder	MedGen:CN517202|MONDO:MONDO:0014379,MedGen:C4014538,OMIM:615873,Orphanet:404448	615873	280623	rs587777526	RCV000404317|RCV001265359	single nucleotide variant	Pathogenic	50892557	50892557	50892557	G	T	4	3	1	ENST00000621696.5	50931437-50930826;50928825-50928651;50904849-50904766;50904001-50903889;50902109-50902017;50894512-50888918	6/6	-	3033	2157	719	Y/*	NMD_escaping_variant	stop_gained	stop_gained	HIGH	-2	32	-49	-35	0.00	0.00	0.00	0.00	NA	No	No	Yes
NM_001282531.3(ADNP):c.190dup(p.Thr64fs)	20	-1	265107	23394	ADNP	HGNC:15766	ENSG00000101126	not provided|ADNP-related multiple congenital anomalies - intellectual disability - autism spectrum disorder	MedGen:CN517202|MONDO:MONDO:0014379,MedGen:C4014538,OMIM:615873,Orphanet:404448	615873	280557	rs886041741	RCV000264663|RCV000990316	Duplication	Pathogenic	50902027	50902028	50902027	G	GT	3	2	1	ENST00000621696.5	50931437-50930826;50928825-50928651;50904849-50904766;50904001-50903889;50902109-50902017;50894512-50888918	5/6	-	1065-1066	189-190	63-64	-/X	NMD_escaping_variant	frameshift_variant	frameshift_variant	HIGH	-	-	-	-	-	-	-	-	NA	No	No	Yes
NM_172107.4(KCNQ2):c.629G>C(p.Arg210Pro)	20	-1	265110	3785	KCNQ2	HGNC:6296	ENSG00000075043	not provided|Developmental and epileptic encephalopathy, 7|Early infantile epileptic encephalopathy with suppression bursts	MedGen:CN517202|MONDO:MONDO:0013387,MedGen:C3150986,OMIM:613720,Orphanet:439218|MONDO:MONDO:0100062,MedGen:C0393706,OMIM:PS308350,Orphanet:1934	613720	280614	rs886041262	RCV000378190|RCV000454413|RCV002519059	single nucleotide variant	Pathogenic/Likely pathogenic	63444720	63444720	63444720	C	G	4	2	1	ENST00000359125.7	63472655-63472168;63446837-63446747;63445364-63445238;63444834-63444659;63442531-63442406;63439708-63439598;63438720-63438625;63433903-63433809;63431369-63431340;63428435-63428367;63424206-63424177;63419672-63419619;63415126-63414903;63414193-63414088;63413581-63413450;63408536-63408413;63407375-63400208	4/17	-	821	629	210	R/P	-	missense_variant	missense_variant	MODERATE	-18	16	16	1	0.00	0.00	0.00	0.00	NA	No	No	Yes
NM_004006.3(DMD):c.10224-175_10230del	X	-1	535132	1756	DMD	HGNC:2928	ENSG00000198947	Duchenne muscular dystrophy	MONDO:MONDO:0010679,MedGen:C0013264,OMIM:310200,Orphanet:98896	310200	526054	rs1556035817	RCV000630508	Deletion	Pathogenic	31177964	31178145	31177963	TAACGGGACTGCAAAACAAAAAATGAGGTGGTGAAGGAGACACACGCAAACTCAGCCGCAAAAAAATTTACTGAAAGGTCAAAATAAATAAAATCCAGCCAATTAAGTATGAACCATGGAAAGCAATAGCCAAACCAAGGTGTAAAGTGAATTAAAAGAAAAACACACAGTTGTGTGACTGCC	T	1	2	1	ENST00000357033.9	33211549-33211282;33020200-33020139;32849820-32849728;32844860-32844783;32823387-32823295;32816640-32816468;32809611-32809493;32699293-32699112;32697998-32697870;32645152-32644964;32644313-32644132;32614453-32614303;32595876-32595757;32573846-32573745;32573637-32573530;32565881-32565702;32545334-32545159;32518131-32518008;32501842-32501755;32491518-32491277;32485099-32484919;32472309-32472164;32468710-32468498;32464699-32464586;32463594-32463439;32454832-32454662;32448638-32448456;32441314-32441180;32438390-32438241;32411913-32411752;32390181-32390071;32389674-32389501;32386465-32386310;32380680-32380510;32365199-32365020;32364710-32364582;32362958-32362788;32348528-32348406;32346080-32345943;32343286-32343134;32342282-32342100;32310276-32310082;32287701-32287529;32217063-32216916;31968514-31968339;31932227-31932080;31929745-31929596;31875373-31875188;31836819-31836718;31820083-31819975;31774192-31773960;31729748-31729631;31679586-31679375;31658144-31657990;31627862-31627673;31507453-31507281;31496944-31496788;31479103-31478983;31478374-31478106;31444627-31444481;31348634-31348556;31323658-31323598;31261016-31260955;31223121-31223047;31209699-31209498;31206667-31206582;31204118-31203961;31182904-31182738;31180481-31180370;31178805-31178669;31177970-31177932;31173604-31173539;31172413-31172348;31169601-31169443;31147518-31147275;31146414-31146291;31134194-31134102;31126673-31126642;31121930-31119222	71/79	70/78	?-10467	?-10230	?-3410	-	-	splice_acceptor_variant,coding_sequence_variant,intron_variant	SV	HIGH	-	-	-	-	-	-	-	-	NA	No	No	Yes
NM_004006.3(DMD):c.9183G>A(p.Trp3061Ter)	X	-1	535136	1756	DMD	HGNC:2928	ENSG00000198947	Duchenne muscular dystrophy	MONDO:MONDO:0010679,MedGen:C0013264,OMIM:310200,Orphanet:98896	310200	526087	rs1556503937	RCV000630551	single nucleotide variant	Pathogenic	31323639	31323639	31323639	C	T	3	2	1	ENST00000357033.9	33211549-33211282;33020200-33020139;32849820-32849728;32844860-32844783;32823387-32823295;32816640-32816468;32809611-32809493;32699293-32699112;32697998-32697870;32645152-32644964;32644313-32644132;32614453-32614303;32595876-32595757;32573846-32573745;32573637-32573530;32565881-32565702;32545334-32545159;32518131-32518008;32501842-32501755;32491518-32491277;32485099-32484919;32472309-32472164;32468710-32468498;32464699-32464586;32463594-32463439;32454832-32454662;32448638-32448456;32441314-32441180;32438390-32438241;32411913-32411752;32390181-32390071;32389674-32389501;32386465-32386310;32380680-32380510;32365199-32365020;32364710-32364582;32362958-32362788;32348528-32348406;32346080-32345943;32343286-32343134;32342282-32342100;32310276-32310082;32287701-32287529;32217063-32216916;31968514-31968339;31932227-31932080;31929745-31929596;31875373-31875188;31836819-31836718;31820083-31819975;31774192-31773960;31729748-31729631;31679586-31679375;31658144-31657990;31627862-31627673;31507453-31507281;31496944-31496788;31479103-31478983;31478374-31478106;31444627-31444481;31348634-31348556;31323658-31323598;31261016-31260955;31223121-31223047;31209699-31209498;31206667-31206582;31204118-31203961;31182904-31182738;31180481-31180370;31178805-31178669;31177970-31177932;31173604-31173539;31172413-31172348;31169601-31169443;31147518-31147275;31146414-31146291;31134194-31134102;31126673-31126642;31121930-31119222	62/79	-	9420	9183	3061	W/*	-	stop_gained	stop_gained	HIGH	8	19	19	-41	0.01	0.01	0.00	0.00	NA	No	No	Yes
NM_004006.3(DMD):c.8683dup(p.Glu2895fs)	X	-1	535138	1756	DMD	HGNC:2928	ENSG00000198947	Duchenne muscular dystrophy	MONDO:MONDO:0010679,MedGen:C0013264,OMIM:310200,Orphanet:98896	310200	526048	rs1556656456	RCV000630501	Duplication	Pathogenic	31478359	31478360	31478359	T	TC	1	2	1	ENST00000357033.9	33211549-33211282;33020200-33020139;32849820-32849728;32844860-32844783;32823387-32823295;32816640-32816468;32809611-32809493;32699293-32699112;32697998-32697870;32645152-32644964;32644313-32644132;32614453-32614303;32595876-32595757;32573846-32573745;32573637-32573530;32565881-32565702;32545334-32545159;32518131-32518008;32501842-32501755;32491518-32491277;32485099-32484919;32472309-32472164;32468710-32468498;32464699-32464586;32463594-32463439;32454832-32454662;32448638-32448456;32441314-32441180;32438390-32438241;32411913-32411752;32390181-32390071;32389674-32389501;32386465-32386310;32380680-32380510;32365199-32365020;32364710-32364582;32362958-32362788;32348528-32348406;32346080-32345943;32343286-32343134;32342282-32342100;32310276-32310082;32287701-32287529;32217063-32216916;31968514-31968339;31932227-31932080;31929745-31929596;31875373-31875188;31836819-31836718;31820083-31819975;31774192-31773960;31729748-31729631;31679586-31679375;31658144-31657990;31627862-31627673;31507453-31507281;31496944-31496788;31479103-31478983;31478374-31478106;31444627-31444481;31348634-31348556;31323658-31323598;31261016-31260955;31223121-31223047;31209699-31209498;31206667-31206582;31204118-31203961;31182904-31182738;31180481-31180370;31178805-31178669;31177970-31177932;31173604-31173539;31172413-31172348;31169601-31169443;31147518-31147275;31146414-31146291;31134194-31134102;31126673-31126642;31121930-31119222	59/79	-	8919-8920	8682-8683	2894-2895	-/X	-	frameshift_variant	frameshift_variant	HIGH	-	-	-	-	-	-	-	-	NA	No	No	Yes
NM_004006.3(DMD):c.8096_8112del(p.Glu2699fs)	X	-1	535140	1756	DMD	HGNC:2928	ENSG00000198947	Duchenne muscular dystrophy	MONDO:MONDO:0010679,MedGen:C0013264,OMIM:310200,Orphanet:98896	310200	526050	rs1556764880	RCV000630503	Deletion	Pathogenic	31627778	31627794	31627777	GCCAGGCAAGAAACTTTT	G	1	2	1	ENST00000357033.9	33211549-33211282;33020200-33020139;32849820-32849728;32844860-32844783;32823387-32823295;32816640-32816468;32809611-32809493;32699293-32699112;32697998-32697870;32645152-32644964;32644313-32644132;32614453-32614303;32595876-32595757;32573846-32573745;32573637-32573530;32565881-32565702;32545334-32545159;32518131-32518008;32501842-32501755;32491518-32491277;32485099-32484919;32472309-32472164;32468710-32468498;32464699-32464586;32463594-32463439;32454832-32454662;32448638-32448456;32441314-32441180;32438390-32438241;32411913-32411752;32390181-32390071;32389674-32389501;32386465-32386310;32380680-32380510;32365199-32365020;32364710-32364582;32362958-32362788;32348528-32348406;32346080-32345943;32343286-32343134;32342282-32342100;32310276-32310082;32287701-32287529;32217063-32216916;31968514-31968339;31932227-31932080;31929745-31929596;31875373-31875188;31836819-31836718;31820083-31819975;31774192-31773960;31729748-31729631;31679586-31679375;31658144-31657990;31627862-31627673;31507453-31507281;31496944-31496788;31479103-31478983;31478374-31478106;31444627-31444481;31348634-31348556;31323658-31323598;31261016-31260955;31223121-31223047;31209699-31209498;31206667-31206582;31204118-31203961;31182904-31182738;31180481-31180370;31178805-31178669;31177970-31177932;31173604-31173539;31172413-31172348;31169601-31169443;31147518-31147275;31146414-31146291;31134194-31134102;31126673-31126642;31121930-31119222	55/79	-	8333-8349	8096-8112	2699-2704	EKFLAW/X	-	frameshift_variant	frameshift_variant	HIGH	-	-	-	-	-	-	-	-	NA	No	No	Yes
NM_004006.3(DMD):c.8027+1G>A	X	-1	535141	1756	DMD	HGNC:2928	ENSG00000198947	Duchenne muscular dystrophy	MONDO:MONDO:0010679,MedGen:C0013264,OMIM:310200,Orphanet:98896	310200	526091	rs1556789913	RCV000630556	single nucleotide variant	Pathogenic	31657989	31657989	31657989	C	T	2	2	1	ENST00000357033.9	33211549-33211282;33020200-33020139;32849820-32849728;32844860-32844783;32823387-32823295;32816640-32816468;32809611-32809493;32699293-32699112;32697998-32697870;32645152-32644964;32644313-32644132;32614453-32614303;32595876-32595757;32573846-32573745;32573637-32573530;32565881-32565702;32545334-32545159;32518131-32518008;32501842-32501755;32491518-32491277;32485099-32484919;32472309-32472164;32468710-32468498;32464699-32464586;32463594-32463439;32454832-32454662;32448638-32448456;32441314-32441180;32438390-32438241;32411913-32411752;32390181-32390071;32389674-32389501;32386465-32386310;32380680-32380510;32365199-32365020;32364710-32364582;32362958-32362788;32348528-32348406;32346080-32345943;32343286-32343134;32342282-32342100;32310276-32310082;32287701-32287529;32217063-32216916;31968514-31968339;31932227-31932080;31929745-31929596;31875373-31875188;31836819-31836718;31820083-31819975;31774192-31773960;31729748-31729631;31679586-31679375;31658144-31657990;31627862-31627673;31507453-31507281;31496944-31496788;31479103-31478983;31478374-31478106;31444627-31444481;31348634-31348556;31323658-31323598;31261016-31260955;31223121-31223047;31209699-31209498;31206667-31206582;31204118-31203961;31182904-31182738;31180481-31180370;31178805-31178669;31177970-31177932;31173604-31173539;31172413-31172348;31169601-31169443;31147518-31147275;31146414-31146291;31134194-31134102;31126673-31126642;31121930-31119222	-	54/78	-	-	-	-	-	splice_donor_variant	splice_donor_variant	HIGH	-1	12	-1	1	0.00	0.00	0.00	0.97	NA	Yes	No	Yes
NM_004006.3(DMD):c.4501C>T(p.Gln1501Ter)	X	-1	535146	1756	DMD	HGNC:2928	ENSG00000198947	Duchenne muscular dystrophy	MONDO:MONDO:0010679,MedGen:C0013264,OMIM:310200,Orphanet:98896	310200	526064	rs1557322201	RCV000630518	single nucleotide variant	Pathogenic	32389518	32389518	32389518	G	A	1	2	1	ENST00000357033.9	33211549-33211282;33020200-33020139;32849820-32849728;32844860-32844783;32823387-32823295;32816640-32816468;32809611-32809493;32699293-32699112;32697998-32697870;32645152-32644964;32644313-32644132;32614453-32614303;32595876-32595757;32573846-32573745;32573637-32573530;32565881-32565702;32545334-32545159;32518131-32518008;32501842-32501755;32491518-32491277;32485099-32484919;32472309-32472164;32468710-32468498;32464699-32464586;32463594-32463439;32454832-32454662;32448638-32448456;32441314-32441180;32438390-32438241;32411913-32411752;32390181-32390071;32389674-32389501;32386465-32386310;32380680-32380510;32365199-32365020;32364710-32364582;32362958-32362788;32348528-32348406;32346080-32345943;32343286-32343134;32342282-32342100;32310276-32310082;32287701-32287529;32217063-32216916;31968514-31968339;31932227-31932080;31929745-31929596;31875373-31875188;31836819-31836718;31820083-31819975;31774192-31773960;31729748-31729631;31679586-31679375;31658144-31657990;31627862-31627673;31507453-31507281;31496944-31496788;31479103-31478983;31478374-31478106;31444627-31444481;31348634-31348556;31323658-31323598;31261016-31260955;31223121-31223047;31209699-31209498;31206667-31206582;31204118-31203961;31182904-31182738;31180481-31180370;31178805-31178669;31177970-31177932;31173604-31173539;31172413-31172348;31169601-31169443;31147518-31147275;31146414-31146291;31134194-31134102;31126673-31126642;31121930-31119222	32/79	-	4738	4501	1501	Q/*	-	stop_gained	stop_gained	HIGH	-17	29	-45	-17	0.00	0.00	0.04	0.05	NA	No	Yes	Yes
NM_004006.3(DMD):c.3817del(p.Ser1273fs)	X	-1	535149	1756	DMD	HGNC:2928	ENSG00000198947	Duchenne muscular dystrophy	MONDO:MONDO:0010679,MedGen:C0013264,OMIM:310200,Orphanet:98896	310200	526098	rs1557359217	RCV000630566	Deletion	Pathogenic	32441284	32441284	32441283	GA	G	1	2	1	ENST00000357033.9	33211549-33211282;33020200-33020139;32849820-32849728;32844860-32844783;32823387-32823295;32816640-32816468;32809611-32809493;32699293-32699112;32697998-32697870;32645152-32644964;32644313-32644132;32614453-32614303;32595876-32595757;32573846-32573745;32573637-32573530;32565881-32565702;32545334-32545159;32518131-32518008;32501842-32501755;32491518-32491277;32485099-32484919;32472309-32472164;32468710-32468498;32464699-32464586;32463594-32463439;32454832-32454662;32448638-32448456;32441314-32441180;32438390-32438241;32411913-32411752;32390181-32390071;32389674-32389501;32386465-32386310;32380680-32380510;32365199-32365020;32364710-32364582;32362958-32362788;32348528-32348406;32346080-32345943;32343286-32343134;32342282-32342100;32310276-32310082;32287701-32287529;32217063-32216916;31968514-31968339;31932227-31932080;31929745-31929596;31875373-31875188;31836819-31836718;31820083-31819975;31774192-31773960;31729748-31729631;31679586-31679375;31658144-31657990;31627862-31627673;31507453-31507281;31496944-31496788;31479103-31478983;31478374-31478106;31444627-31444481;31348634-31348556;31323658-31323598;31261016-31260955;31223121-31223047;31209699-31209498;31206667-31206582;31204118-31203961;31182904-31182738;31180481-31180370;31178805-31178669;31177970-31177932;31173604-31173539;31172413-31172348;31169601-31169443;31147518-31147275;31146414-31146291;31134194-31134102;31126673-31126642;31121930-31119222	28/79	-	4054	3817	1273	S/X	-	frameshift_variant	frameshift_variant	HIGH	27	30	9	27	0.12	0.00	0.00	0.00	NA	No	Yes	Yes
NM_004006.3(DMD):c.3713del(p.Lys1238fs)	X	-1	535150	1756	DMD	HGNC:2928	ENSG00000198947	Duchenne muscular dystrophy|not provided	MONDO:MONDO:0010679,MedGen:C0013264,OMIM:310200,Orphanet:98896|MedGen:CN517202	310200	526040	rs1557362198	RCV000630490|RCV001784190	Deletion	Pathogenic	32448529	32448529	32448528	CT	C	3	2	1	ENST00000357033.9	33211549-33211282;33020200-33020139;32849820-32849728;32844860-32844783;32823387-32823295;32816640-32816468;32809611-32809493;32699293-32699112;32697998-32697870;32645152-32644964;32644313-32644132;32614453-32614303;32595876-32595757;32573846-32573745;32573637-32573530;32565881-32565702;32545334-32545159;32518131-32518008;32501842-32501755;32491518-32491277;32485099-32484919;32472309-32472164;32468710-32468498;32464699-32464586;32463594-32463439;32454832-32454662;32448638-32448456;32441314-32441180;32438390-32438241;32411913-32411752;32390181-32390071;32389674-32389501;32386465-32386310;32380680-32380510;32365199-32365020;32364710-32364582;32362958-32362788;32348528-32348406;32346080-32345943;32343286-32343134;32342282-32342100;32310276-32310082;32287701-32287529;32217063-32216916;31968514-31968339;31932227-31932080;31929745-31929596;31875373-31875188;31836819-31836718;31820083-31819975;31774192-31773960;31729748-31729631;31679586-31679375;31658144-31657990;31627862-31627673;31507453-31507281;31496944-31496788;31479103-31478983;31478374-31478106;31444627-31444481;31348634-31348556;31323658-31323598;31261016-31260955;31223121-31223047;31209699-31209498;31206667-31206582;31204118-31203961;31182904-31182738;31180481-31180370;31178805-31178669;31177970-31177932;31173604-31173539;31172413-31172348;31169601-31169443;31147518-31147275;31146414-31146291;31134194-31134102;31126673-31126642;31121930-31119222	27/79	-	3950	3713	1238	K/X	-	frameshift_variant	frameshift_variant	HIGH	30	-32	18	11	0.00	0.00	0.00	0.00	NA	No	Yes	Yes
NM_004006.3(DMD):c.1366A>T(p.Lys456Ter)	X	-1	535155	1756	DMD	HGNC:2928	ENSG00000198947	Duchenne muscular dystrophy	MONDO:MONDO:0010679,MedGen:C0013264,OMIM:310200,Orphanet:98896	310200	526066	rs1556853298	RCV000630521	single nucleotide variant	Pathogenic	32614419	32614419	32614419	T	A	1	2	1	ENST00000357033.9	33211549-33211282;33020200-33020139;32849820-32849728;32844860-32844783;32823387-32823295;32816640-32816468;32809611-32809493;32699293-32699112;32697998-32697870;32645152-32644964;32644313-32644132;32614453-32614303;32595876-32595757;32573846-32573745;32573637-32573530;32565881-32565702;32545334-32545159;32518131-32518008;32501842-32501755;32491518-32491277;32485099-32484919;32472309-32472164;32468710-32468498;32464699-32464586;32463594-32463439;32454832-32454662;32448638-32448456;32441314-32441180;32438390-32438241;32411913-32411752;32390181-32390071;32389674-32389501;32386465-32386310;32380680-32380510;32365199-32365020;32364710-32364582;32362958-32362788;32348528-32348406;32346080-32345943;32343286-32343134;32342282-32342100;32310276-32310082;32287701-32287529;32217063-32216916;31968514-31968339;31932227-31932080;31929745-31929596;31875373-31875188;31836819-31836718;31820083-31819975;31774192-31773960;31729748-31729631;31679586-31679375;31658144-31657990;31627862-31627673;31507453-31507281;31496944-31496788;31479103-31478983;31478374-31478106;31444627-31444481;31348634-31348556;31323658-31323598;31261016-31260955;31223121-31223047;31209699-31209498;31206667-31206582;31204118-31203961;31182904-31182738;31180481-31180370;31178805-31178669;31177970-31177932;31173604-31173539;31172413-31172348;31169601-31169443;31147518-31147275;31146414-31146291;31134194-31134102;31126673-31126642;31121930-31119222	12/79	-	1603	1366	456	K/*	-	stop_gained	stop_gained	HIGH	-37	6	34	6	0.01	0.00	0.00	0.00	NA	No	No	Yes
NM_004006.3(DMD):c.1292G>A(p.Trp431Ter)	X	-1	535156	1756	DMD	HGNC:2928	ENSG00000198947	Duchenne muscular dystrophy|Becker muscular dystrophy	MONDO:MONDO:0010679,MedGen:C0013264,OMIM:310200,Orphanet:98896|MONDO:MONDO:0010311,MedGen:C0917713,OMIM:300376,Orphanet:98895	310200	526062	rs1556875224	RCV000630516|RCV001254066	single nucleotide variant	Pathogenic	32644171	32644171	32644171	C	T	3	2	1	ENST00000357033.9	33211549-33211282;33020200-33020139;32849820-32849728;32844860-32844783;32823387-32823295;32816640-32816468;32809611-32809493;32699293-32699112;32697998-32697870;32645152-32644964;32644313-32644132;32614453-32614303;32595876-32595757;32573846-32573745;32573637-32573530;32565881-32565702;32545334-32545159;32518131-32518008;32501842-32501755;32491518-32491277;32485099-32484919;32472309-32472164;32468710-32468498;32464699-32464586;32463594-32463439;32454832-32454662;32448638-32448456;32441314-32441180;32438390-32438241;32411913-32411752;32390181-32390071;32389674-32389501;32386465-32386310;32380680-32380510;32365199-32365020;32364710-32364582;32362958-32362788;32348528-32348406;32346080-32345943;32343286-32343134;32342282-32342100;32310276-32310082;32287701-32287529;32217063-32216916;31968514-31968339;31932227-31932080;31929745-31929596;31875373-31875188;31836819-31836718;31820083-31819975;31774192-31773960;31729748-31729631;31679586-31679375;31658144-31657990;31627862-31627673;31507453-31507281;31496944-31496788;31479103-31478983;31478374-31478106;31444627-31444481;31348634-31348556;31323658-31323598;31261016-31260955;31223121-31223047;31209699-31209498;31206667-31206582;31204118-31203961;31182904-31182738;31180481-31180370;31178805-31178669;31177970-31177932;31173604-31173539;31172413-31172348;31169601-31169443;31147518-31147275;31146414-31146291;31134194-31134102;31126673-31126642;31121930-31119222	11/79	-	1529	1292	431	W/*	-	stop_gained	stop_gained	HIGH	-2	22	35	-39	0.00	0.00	0.00	0.02	NA	No	No	Yes
NM_004006.3(DMD):c.1075G>T(p.Glu359Ter)	X	-1	535158	1756	DMD	HGNC:2928	ENSG00000198947	Duchenne muscular dystrophy|not provided	MONDO:MONDO:0010679,MedGen:C0013264,OMIM:310200,Orphanet:98896|MedGen:CN517202	310200	526084	rs1556876346	RCV000630548|RCV001509114	single nucleotide variant	Pathogenic/Likely pathogenic	32645038	32645038	32645038	C	A	2	2	1	ENST00000357033.9	33211549-33211282;33020200-33020139;32849820-32849728;32844860-32844783;32823387-32823295;32816640-32816468;32809611-32809493;32699293-32699112;32697998-32697870;32645152-32644964;32644313-32644132;32614453-32614303;32595876-32595757;32573846-32573745;32573637-32573530;32565881-32565702;32545334-32545159;32518131-32518008;32501842-32501755;32491518-32491277;32485099-32484919;32472309-32472164;32468710-32468498;32464699-32464586;32463594-32463439;32454832-32454662;32448638-32448456;32441314-32441180;32438390-32438241;32411913-32411752;32390181-32390071;32389674-32389501;32386465-32386310;32380680-32380510;32365199-32365020;32364710-32364582;32362958-32362788;32348528-32348406;32346080-32345943;32343286-32343134;32342282-32342100;32310276-32310082;32287701-32287529;32217063-32216916;31968514-31968339;31932227-31932080;31929745-31929596;31875373-31875188;31836819-31836718;31820083-31819975;31774192-31773960;31729748-31729631;31679586-31679375;31658144-31657990;31627862-31627673;31507453-31507281;31496944-31496788;31479103-31478983;31478374-31478106;31444627-31444481;31348634-31348556;31323658-31323598;31261016-31260955;31223121-31223047;31209699-31209498;31206667-31206582;31204118-31203961;31182904-31182738;31180481-31180370;31178805-31178669;31177970-31177932;31173604-31173539;31172413-31172348;31169601-31169443;31147518-31147275;31146414-31146291;31134194-31134102;31126673-31126642;31121930-31119222	10/79	-	1312	1075	359	E/*	-	stop_gained	stop_gained	HIGH	-3	35	25	-47	0.05	0.00	0.00	0.00	NA	No	Yes	Yes
NM_004006.3(DMD):c.31+1G>C	X	-1	535160	1756	DMD	HGNC:2928	ENSG00000198947	Duchenne muscular dystrophy|Cardiovascular phenotype	MONDO:MONDO:0010679,MedGen:C0013264,OMIM:310200,Orphanet:98896|MedGen:CN230736	310200	526056	rs398123923	RCV000630510|RCV002325205	single nucleotide variant	Pathogenic	33211281	33211281	33211281	C	G	2	2	1	ENST00000357033.9	33211549-33211282;33020200-33020139;32849820-32849728;32844860-32844783;32823387-32823295;32816640-32816468;32809611-32809493;32699293-32699112;32697998-32697870;32645152-32644964;32644313-32644132;32614453-32614303;32595876-32595757;32573846-32573745;32573637-32573530;32565881-32565702;32545334-32545159;32518131-32518008;32501842-32501755;32491518-32491277;32485099-32484919;32472309-32472164;32468710-32468498;32464699-32464586;32463594-32463439;32454832-32454662;32448638-32448456;32441314-32441180;32438390-32438241;32411913-32411752;32390181-32390071;32389674-32389501;32386465-32386310;32380680-32380510;32365199-32365020;32364710-32364582;32362958-32362788;32348528-32348406;32346080-32345943;32343286-32343134;32342282-32342100;32310276-32310082;32287701-32287529;32217063-32216916;31968514-31968339;31932227-31932080;31929745-31929596;31875373-31875188;31836819-31836718;31820083-31819975;31774192-31773960;31729748-31729631;31679586-31679375;31658144-31657990;31627862-31627673;31507453-31507281;31496944-31496788;31479103-31478983;31478374-31478106;31444627-31444481;31348634-31348556;31323658-31323598;31261016-31260955;31223121-31223047;31209699-31209498;31206667-31206582;31204118-31203961;31182904-31182738;31180481-31180370;31178805-31178669;31177970-31177932;31173604-31173539;31172413-31172348;31169601-31169443;31147518-31147275;31146414-31146291;31134194-31134102;31126673-31126642;31121930-31119222	-	1/78	-	-	-	-	-	splice_donor_variant	splice_donor_variant	HIGH	12	15	-10	1	0.00	0.00	0.13	0.95	NA	No	No	Yes
NC_000023.10:g.(?_32827610)_(33038317_?)dup	X	NA	404449	1756	DMD	HGNC:2928	NA	Duchenne muscular dystrophy	MONDO:MONDO:0010679,MedGen:C0013264,OMIM:310200,Orphanet:98896	310200	417503	rs-1	RCV000463343	Duplication	Pathogenic	32809493	33020200	-1	na	na	1	2	1	ENST00000357033.9	33211549-33211282;33020200-33020139;32849820-32849728;32844860-32844783;32823387-32823295;32816640-32816468;32809611-32809493;32699293-32699112;32697998-32697870;32645152-32644964;32644313-32644132;32614453-32614303;32595876-32595757;32573846-32573745;32573637-32573530;32565881-32565702;32545334-32545159;32518131-32518008;32501842-32501755;32491518-32491277;32485099-32484919;32472309-32472164;32468710-32468498;32464699-32464586;32463594-32463439;32454832-32454662;32448638-32448456;32441314-32441180;32438390-32438241;32411913-32411752;32390181-32390071;32389674-32389501;32386465-32386310;32380680-32380510;32365199-32365020;32364710-32364582;32362958-32362788;32348528-32348406;32346080-32345943;32343286-32343134;32342282-32342100;32310276-32310082;32287701-32287529;32217063-32216916;31968514-31968339;31932227-31932080;31929745-31929596;31875373-31875188;31836819-31836718;31820083-31819975;31774192-31773960;31729748-31729631;31679586-31679375;31658144-31657990;31627862-31627673;31507453-31507281;31496944-31496788;31479103-31478983;31478374-31478106;31444627-31444481;31348634-31348556;31323658-31323598;31261016-31260955;31223121-31223047;31209699-31209498;31206667-31206582;31204118-31203961;31182904-31182738;31180481-31180370;31178805-31178669;31177970-31177932;31173604-31173539;31172413-31172348;31169601-31169443;31147518-31147275;31146414-31146291;31134194-31134102;31126673-31126642;31121930-31119222	NA	NA	NA	NA	NA	NA	NA	NA	SV	NA	NA	NA	NA	NA	NA	NA	NA	NA	NA	No	No	Yes
NM_000016.6(ACADM):c.673G>A(p.Glu225Lys)	1	1	265185	34	ACADM	HGNC:89	ENSG00000117054	not provided|Medium-chain acyl-coenzyme A dehydrogenase deficiency	MedGen:CN517202|MONDO:MONDO:0008721,MedGen:C0220710,OMIM:201450,Orphanet:42	201450	280948	rs886042056	RCV000280950|RCV001855077	single nucleotide variant	Conflicting interpretations of pathogenicity	75745879	75745879	75745879	G	A	2	2	1	ENST00000370841.9	75724709-75724817;75728401-75728488;75732644-75732741;75732853-75732922;75733528-75733628;75734791-75734871;75739980-75740110;75745806-75745914;75749419-75749559;75750451-75750546;75761122-75761370;75762692-75763679	8/12	-	752	673	225	E/K	-	missense_variant	missense_variant	MODERATE	7	-44	-44	35	0.00	0.00	0.00	0.01	NA	No	No	Yes
NM_000487.6(ARSA):c.346C>T(p.Arg116Ter)	22	-1	265187	410	ARSA	HGNC:713	ENSG00000100299	not provided|Metachromatic leukodystrophy	MedGen:CN517202|MONDO:MONDO:0018868,MedGen:C0023522,OMIM:250100,Orphanet:512	250100	280950	rs761860059	RCV000364716|RCV000984243	single nucleotide variant	Pathogenic	50627285	50627285	50627285	G	A	10	2	1	ENST00000216124.10	50628152-50627556;50627406-50627166;50627052-50626834;50626760-50626591;50626278-50626154;50626063-50625936;50625681-50625579;50625464-50622754	2/8	-	719	346	116	R/*	-	stop_gained	stop_gained	HIGH	-16	-24	28	-24	0.00	0.00	0.01	0.00	NA	No	No	Yes
NM_000153.4(GALC):c.908C>T(p.Ser303Phe)	14	-1	265194	2581	GALC	HGNC:4115	ENSG00000054983	Galactosylceramide beta-galactosidase deficiency|not provided	MONDO:MONDO:0009499,MedGen:C0023521,OMIM:245200,Orphanet:487|MedGen:CN517202	245200	280957	rs756352952	RCV000285229|RCV000522818	single nucleotide variant	Pathogenic/Likely pathogenic	87968335	87968335	87968335	G	A	10	2	1	ENST00000261304.7	87993182-87992970;87988523-87988455;87988207-87988144;87986602-87986489;87984533-87984394;87982243-87982205;87976488-87976358;87968490-87968335;87965629-87965505;87963511-87963384;87950748-87950659;87949931-87949845;87947878-87947728;87945733-87945553;87941558-87941395;87939981-87939905;87934878-87933014	8/17	-	926	908	303	S/F	-	missense_variant,splice_region_variant	missense_variant	MODERATE	35	25	43	0	0.00	0.00	0.00	0.00	NA	No	No	Yes
NM_000153.4(GALC):c.195G>C(p.Gly65=)	14	-1	265196	2581	GALC	HGNC:4115	ENSG00000054983	Galactosylceramide beta-galactosidase deficiency|not provided	MONDO:MONDO:0009499,MedGen:C0023521,OMIM:245200,Orphanet:487|MedGen:CN517202	245200	280959	rs886042057	RCV000400667|RCV000513714	single nucleotide variant	Pathogenic/Likely pathogenic	87992970	87992970	87992970	C	G	6	2	1	ENST00000261304.7	87993182-87992970;87988523-87988455;87988207-87988144;87986602-87986489;87984533-87984394;87982243-87982205;87976488-87976358;87968490-87968335;87965629-87965505;87963511-87963384;87950748-87950659;87949931-87949845;87947878-87947728;87945733-87945553;87941558-87941395;87939981-87939905;87934878-87933014	1/17	-	213	195	65	G	-	splice_region_variant,synonymous_variant	splice_region_variant	LOW	0	-44	15	0	0.00	0.00	0.18	0.49	NA	No	No	Yes
NM_000521.4(HEXB):c.1023_1026del(p.Ser341fs)	5	1	265212	3074	HEXB	HGNC:4879	ENSG00000049860	Sandhoff disease|not provided	MONDO:MONDO:0010006,MedGen:C0036161,OMIM:268800,Orphanet:796|MedGen:CN517202	268800	280975	rs776476415	RCV000390326|RCV000723406	Deletion	Pathogenic/Likely pathogenic	74715629	74715632	74715628	TAGTG	T	5	2	1	ENST00000261416.12	74685233-74685559;74689328-74689473;74693639-74693704;74696693-74696739;74696996-74697106;74705219-74705320;74713506-74713635;74715510-74715690;74716587-74716673;74718291-74718363;74718797-74718971;74720428-74720518;74720643-74720747;74721118-74721288	8/14	-	1051-1054	1023-1026	341-342	SE/X	-	frameshift_variant	frameshift_variant	HIGH	5	1	0	-1	0.00	0.00	0.00	0.00	NA	No	No	Yes
NM_000203.5(IDUA):c.1855C>T(p.Arg619Ter)	4	1	265213	3425	IDUA	HGNC:5391	ENSG00000127415	Hurler syndrome|not provided|Mucopolysaccharidosis type 1	Human Phenotype Ontology:HP:0000943,MONDO:MONDO:0011758,MedGen:C0086795,OMIM:607014,Orphanet:93473|MedGen:CN517202|MONDO:MONDO:0001586,MedGen:C0023786,Orphanet:579	607014	280976	rs121965031	RCV000337972|RCV000723407|RCV000780351	single nucleotide variant	Pathogenic	1004286	1004286	1004286	C	T	6	2	1	ENST00000514224.2	987044-987242;987809-987949;1000612-1000697;1000882-1000989;1001468-1001563;1001679-1001881;1001982-1002161;1002269-1002485;1002732-1002944;1003036-1003157;1003345-1003470;1003549-1003625;1004012-1004112;1004260-1004564	14/14	-	1896	1855	619	R/*	NMD_escaping_variant	stop_gained	stop_gained	HIGH	34	-20	-21	2	0.00	0.00	0.00	0.00	NA	No	No	Yes
NM_000199.5(SGSH):c.1135del(p.Val379fs)	17	-1	265225	6448	SGSH	HGNC:10818	ENSG00000181523	not provided|Sanfilippo syndrome|Mucopolysaccharidosis, MPS-III-A	MedGen:CN517202|MONDO:MONDO:0018937,MedGen:C0026706,Orphanet:581|MONDO:MONDO:0009655,MedGen:C0086647,OMIM:252900,Orphanet:581,Orphanet:79269	252900	280988	rs777956287	RCV000259896|RCV000266557|RCV001174888	Deletion	Pathogenic	80210826	80210826	80210825	AC	A	6	2	1	ENST00000326317.11	80220333-80220226;80217192-80217032;80215138-80215033;80214765-80214615;80214328-80214172;80213885-80213804;80212274-80212071;80211011-80209276	8/8	-	1155	1135	379	V/X	NMD_escaping_variant	frameshift_variant	frameshift_variant	HIGH	-5	44	29	11	0.22	0.00	0.00	0.00	NA	No	No	Yes
NM_000155.4(GALT):c.776G>A(p.Arg259Gln)	9	1	265226	2592	GALT	HGNC:4135	ENSG00000213930	Deficiency of UDPglucose-hexose-1-phosphate uridylyltransferase|not provided|Galactosemia	MONDO:MONDO:0009258,MedGen:C0268151,OMIM:230400,Orphanet:352,Orphanet:79239|MedGen:CN517202|Human Phenotype Ontology:HP:0004919,MONDO:MONDO:0018116,MedGen:C0016952,OMIM:PS230400,Orphanet:352	230400	280989	rs886042070	RCV000319697|RCV000723422|RCV001828172	single nucleotide variant	Pathogenic/Likely pathogenic	34648850	34648850	34648850	G	A	8	2	1	ENST00000378842.8	34646675-34646786;34647089-34647258;34647492-34647567;34647657-34647705;34647832-34647961;34648115-34648171;34648334-34648456;34648762-34648894;34648998-34649081;34649410-34649564;34650369-34651035	8/11	-	806	776	259	R/Q	-	missense_variant	missense_variant	MODERATE	2	-19	2	44	0.00	0.00	0.00	0.03	NA	No	No	Yes
NM_000521.4(HEXB):c.508C>T(p.Arg170Ter)	5	1	265239	3074	HEXB	HGNC:4879	ENSG00000049860	Sandhoff disease|not provided	MONDO:MONDO:0010006,MedGen:C0036161,OMIM:268800,Orphanet:796|MedGen:CN517202	268800	281002	rs753823903	RCV000286253|RCV000723437	single nucleotide variant	Pathogenic/Likely pathogenic	74693701	74693701	74693701	C	T	4	2	1	ENST00000261416.12	74685233-74685559;74689328-74689473;74693639-74693704;74696693-74696739;74696996-74697106;74705219-74705320;74713506-74713635;74715510-74715690;74716587-74716673;74718291-74718363;74718797-74718971;74720428-74720518;74720643-74720747;74721118-74721288	3/14	-	536	508	170	R/*	-	stop_gained	stop_gained	HIGH	3	-44	-16	3	0.00	0.00	0.00	0.10	NA	No	Yes	Yes
NM_015506.3(MMACHC):c.615C>G(p.Tyr205Ter)	1	-1	265244	25974	MMACHC	HGNC:24525	ENSG00000117450	Cobalamin C disease|not provided|Methylmalonic acidemia with homocystinuria cblC	MONDO:MONDO:0010184,MedGen:C1848561,OMIM:277400,Orphanet:26,Orphanet:79282|MedGen:CN517202|MedGen:CN239025	277400	281007	rs747527726	RCV000267790|RCV000723444|RCV001275217	single nucleotide variant	Pathogenic	45508981	45508981	45508981	C	G	8	2	1	ENST00000401061.9	45500300-45500413;45507356-45507550;45508212-45508364;45508796-45513382	-	-	-	-	-	-	-	downstream_gene_variant	downstream_gene_variant	MODIFIER	-	-	-	-	-	-	-	-	NA	No	No	Yes
NM_000071.3(CBS):c.28del(p.Val10fs)	21	-1	265247	875	CBS	HGNC:1550	ENSG00000160200	Classic homocystinuria|not provided|HYPERHOMOCYSTEINEMIA, THROMBOTIC, CBS-RELATED	MONDO:MONDO:0009352,MedGen:C0751202,OMIM:236200,Orphanet:394|MedGen:CN517202|MedGen:C3150344	236200	281010	rs779250698	RCV000279971|RCV000723446|RCV002229737	Deletion	Pathogenic/Likely pathogenic	43072166	43072166	43072165	AC	A	3	2	1	ENST00000398165.8	43075835-43075770;43073341-43073266;43072201-43071985;43068615-43068509;43066377-43066243;43065695-43065616;43065521-43065387;43065272-43065203;43063991-43063900;43063078-43062953;43062395-43062311;43060546-43060441;43059303-43059226;43058968-43058834;43058253-43058145;43056887-43056803;43053983-43053191	3/17	-	178	28	10	V/X	NMD_escaping_variant	frameshift_variant	frameshift_variant	HIGH	-30	36	36	37	0.00	0.01	0.00	0.00	NA	No	No	Yes
NM_000016.6(ACADM):c.388-5G>A	1	1	265253	34	ACADM	HGNC:89	ENSG00000117054	not provided|Medium-chain acyl-coenzyme A dehydrogenase deficiency|not specified	MedGen:CN517202|MONDO:MONDO:0008721,MedGen:C0220710,OMIM:201450,Orphanet:42|MedGen:CN169374	201450	281016	rs759254037	RCV000498502|RCV000665148|RCV002298560	single nucleotide variant	Conflicting interpretations of pathogenicity	75734786	75734786	75734786	G	A	5	2	1	ENST00000370841.9	75724709-75724817;75728401-75728488;75732644-75732741;75732853-75732922;75733528-75733628;75734791-75734871;75739980-75740110;75745806-75745914;75749419-75749559;75750451-75750546;75761122-75761370;75762692-75763679	-	5/11	-	-	-	-	-	splice_region_variant,splice_polypyrimidine_tract_variant,intron_variant	splice_region_variant	LOW	2	5	2	5	0.90	0.10	0.00	0.00	NA	No	No	Yes
NM_000277.3(PAH):c.356C>T(p.Pro119Leu)	12	-1	265254	5053	PAH	HGNC:8582	ENSG00000171759	not provided|Phenylketonuria	MedGen:CN517202|MONDO:MONDO:0009861,MedGen:C0031485,OMIM:261600,Orphanet:716	261600	281017	rs374999809	RCV000385558|RCV002519074	single nucleotide variant	Conflicting interpretations of pathogenicity	102877547	102877547	102877547	G	A	2	2	1	ENST00000553106.6	102917244-102917071;102912898-102912791;102894918-102894735;102877550-102877462;102866663-102866596;102855332-102855136;102852950-102852815;102851756-102851687;102846951-102846895;102844431-102844336;102843779-102843646;102840515-102840400;102839218-102836889	4/13	-	470	356	119	P/L	-	missense_variant	missense_variant	MODERATE	-13	3	-13	3	0.00	0.04	0.00	0.00	NA	No	No	Yes
NM_000019.4(ACAT1):c.1253G>A(p.Gly418Asp)	11	1	265263	38	ACAT1	HGNC:93	ENSG00000075239	not provided|Deficiency of acetyl-CoA acetyltransferase	MedGen:CN517202|MONDO:MONDO:0008760,MedGen:C1536500,OMIM:203750,Orphanet:134	203750	281026	rs886042080	RCV000370142|RCV000811411	single nucleotide variant	Conflicting interpretations of pathogenicity	108147359	108147359	108147359	G	A	3	2	1	ENST00000265838.9	108121567-108121678;108131907-108131954;108133820-108133937;108134221-108134316;108135142-108135242;108138898-108139041;108140065-108140215;108141605-108141700;108142437-108142550;108143983-108144047;108146202-108146359;108147270-108147603	12/12	-	1293	1253	418	G/D	-	missense_variant	missense_variant	MODERATE	-3	-43	-3	-1	0.00	0.00	0.00	0.00	NA	No	No	Yes
NM_000016.6(ACADM):c.423_425del(p.Lys144del)	1	1	265292	34	ACADM	HGNC:89	ENSG00000117054	not provided|Medium-chain acyl-coenzyme A dehydrogenase deficiency	MedGen:CN517202|MONDO:MONDO:0008721,MedGen:C0220710,OMIM:201450,Orphanet:42	201450	281055	rs886042087	RCV000297824|RCV001242051	Deletion	Conflicting interpretations of pathogenicity	75734825	75734827	75734824	CAAA	C	2	2	1	ENST00000370841.9	75724709-75724817;75728401-75728488;75732644-75732741;75732853-75732922;75733528-75733628;75734791-75734871;75739980-75740110;75745806-75745914;75749419-75749559;75750451-75750546;75761122-75761370;75762692-75763679	6/12	-	502-504	423-425	141-142	QK/Q	-	inframe_deletion	inframe_deletion	MODERATE	5	-34	42	50	0.01	0.11	0.00	0.00	NA	No	No	Yes
NM_000155.4(GALT):c.558C>A(p.His186Gln)	9	1	265312	2592	GALT	HGNC:4135	ENSG00000213930	not provided|Deficiency of UDPglucose-hexose-1-phosphate uridylyltransferase	MedGen:CN517202|MONDO:MONDO:0009258,MedGen:C0268151,OMIM:230400,Orphanet:352,Orphanet:79239	230400	281075	rs886042097	RCV000300765|RCV001859542	single nucleotide variant	Likely pathogenic	34648165	34648165	34648165	C	A	2	2	1	ENST00000378842.8	34646675-34646786;34647089-34647258;34647492-34647567;34647657-34647705;34647832-34647961;34648115-34648171;34648334-34648456;34648762-34648894;34648998-34649081;34649410-34649564;34650369-34651035	6/11	-	588	558	186	H/Q	-	missense_variant	missense_variant	MODERATE	-34	7	6	-35	0.00	0.00	0.00	0.00	NA	No	No	Yes
NM_000016.6(ACADM):c.134A>G(p.Gln45Arg)	1	1	265314	34	ACADM	HGNC:89	ENSG00000117054	Medium-chain acyl-coenzyme A dehydrogenase deficiency|not provided	MONDO:MONDO:0008721,MedGen:C0220710,OMIM:201450,Orphanet:42|MedGen:CN517202	201450	281077	rs757434857	RCV000333494|RCV000723521	single nucleotide variant	Conflicting interpretations of pathogenicity	75732659	75732659	75732659	A	G	3	2	1	ENST00000370841.9	75724709-75724817;75728401-75728488;75732644-75732741;75732853-75732922;75733528-75733628;75734791-75734871;75739980-75740110;75745806-75745914;75749419-75749559;75750451-75750546;75761122-75761370;75762692-75763679	3/12	-	213	134	45	Q/R	-	missense_variant	missense_variant	MODERATE	-15	-13	23	2	0.00	0.00	0.00	0.00	NA	No	No	Yes
NM_017777.4(MKS1):c.1349T>C(p.Ile450Thr)	17	-1	265360	54903	MKS1	HGNC:7121	ENSG00000011143	not provided|Bardet-Biedl syndrome|Meckel-Gruber syndrome;Joubert syndrome|Meckel syndrome, type 1|Bardet-Biedl syndrome 13|Joubert syndrome 28|not specified	MedGen:CN517202|MONDO:MONDO:0015229,MedGen:C0752166,OMIM:PS209900,Orphanet:110|MONDO:MONDO:0018921,MedGen:C0265215,OMIM:PS249000,Orphanet:564;Human Phenotype Ontology:HP:0002335,Human Phenotype Ontology:HP:0007125,MONDO:MONDO:0018772,MedGen:C0431399,OMIM:PS213300,Orphanet:475|MONDO:MONDO:0009571,MedGen:C3714506,OMIM:249000,Orphanet:564|MONDO:MONDO:0014441,MedGen:C2673873,OMIM:615990,Orphanet:110|MONDO:MONDO:0014928,MedGen:C4310705,OMIM:617121|MedGen:CN169374	615990	281123	rs200865108	RCV000280753|RCV001003078|RCV001087577|RCV001128316|RCV001122598|RCV001578757|RCV001820804	single nucleotide variant	Conflicting interpretations of pathogenicity	58207143	58207143	58207143	A	G	10	2	1	ENST00000393119.7	58219255-58219151;58218729-58218620;58216736-58216666;58216243-58216088;58214838-58214741;58214387-58214259;58213869-58213765;58213090-58212982;58212434-58212378;58211022-58210980;58210724-58210659;58208583-58208513;58208174-58208105;58208001-58207894;58207218-58207085;58206547-58206465;58206380-58206283;58206170-58205441	15/18	-	1374	1349	450	I/T	-	missense_variant	missense_variant	MODERATE	11	-48	-34	9	0.00	0.00	0.00	0.00	NA	No	No	Yes
NM_000528.4(MAN2B1):c.1383C>A(p.Tyr461Ter)	19	-1	265389	4125	MAN2B1	HGNC:6826	ENSG00000104774	Deficiency of alpha-mannosidase|not provided	MONDO:MONDO:0009561,MedGen:C0024748,OMIM:248500,Orphanet:61|MedGen:CN517202	248500	281152	rs775200333	RCV000301281|RCV000723878	single nucleotide variant	Pathogenic	12657482	12657482	12657482	G	T	8	2	1	ENST00000456935.7	12666742-12666543;12665805-12665703;12665525-12665352;12664985-12664792;12663835-12663703;12663462-12663317;12661376-12661260;12658510-12658428;12658344-12658224;12658141-12658063;12657555-12657446;12657056-12656949;12656687-12656571;12655879-12655694;12652460-12652363;12652270-12652153;12650222-12650104;12650014-12649913;12649428-12649341;12649216-12649136;12648402-12648175;12647598-12647443;12647335-12647233;12646732-12646512	11/24	-	1424	1383	461	Y/*	-	stop_gained	stop_gained	HIGH	33	50	-38	-36	0.00	0.00	0.00	0.01	NA	No	No	Yes
NM_001609.4(ACADSB):c.295C>T(p.Gln99Ter)	10	1	265414	36	ACADSB	HGNC:91	ENSG00000196177	not provided|Deficiency of 2-methylbutyryl-CoA dehydrogenase	MedGen:CN517202|Human Phenotype Ontology:HP:0020147,MONDO:MONDO:0012392,MedGen:C1864912,OMIM:610006,Orphanet:79157	610006	281177	rs760791287	RCV000289249|RCV001172542	single nucleotide variant	Pathogenic/Likely pathogenic	123037839	123037839	123037839	C	T	4	3	1	ENST00000358776.7	123009006-123009071;123034356-123034515;123037747-123037847;123040466-123040672;123041209-123041379;123043046-123043171;123044393-123044485;123047209-123047298;123051049-123051186;123053061-123053160;123053695-123058290	3/11	-	319	295	99	Q/*	-	stop_gained	stop_gained	HIGH	8	-17	-19	8	0.00	0.00	0.06	0.07	NA	No	No	Yes
NM_000548.5(TSC2):c.2838-122G>A	16	1	567807	7249	TSC2	HGNC:12363	ENSG00000103197	Tuberous sclerosis 2|Neoplasm;Cortical tubers|not provided|Hereditary cancer-predisposing syndrome	MONDO:MONDO:0013199,MedGen:C1860707,OMIM:613254,Orphanet:805|Human Phenotype Ontology:HP:0002664,Human Phenotype Ontology:HP:0003008,Human Phenotype Ontology:HP:0006741,MONDO:MONDO:0005070,MeSH:D009369,MedGen:C0027651;Human Phenotype Ontology:HP:0009717,MedGen:C1968959|MedGen:CN517202|MONDO:MONDO:0015356,MeSH:D009386,MedGen:C0027672,Orphanet:140162	613254	570837	rs1567489890	RCV000691799|RCV001003985|RCV001584566|RCV002440452	single nucleotide variant	Pathogenic/Likely pathogenic	2077476	2077476	2077476	G	A	5	2	1	ENST00000219476.9	2047985-2048065;2048587-2048753;2050400-2050486;2053342-2053452;2054296-2054440;2055402-2055519;2056196-2056244;2056644-2056769;2057105-2057178;2058747-2058873;2060670-2060813;2061871-2062008;2062497-2062600;2062972-2063053;2064272-2064427;2065519-2065635;2070456-2070578;2071510-2071616;2071784-2071934;2072241-2072363;2072849-2072983;2074200-2074389;2075799-2075892;2076068-2076170;2076491-2076585;2077598-2077726;2079032-2079196;2079276-2079428;2079557-2079669;2080165-2080377;2081595-2081798;2082436-2082504;2083695-2083816;2084228-2084715;2084951-2085026;2085230-2085322;2086193-2086379;2086732-2086871;2087863-2087941;2088048-2088139;2088227-2088325;2088446-2089491	-	25/41	-	-	-	-	-	intron_variant	intron_variant	MODIFIER	2	26	2	21	0.90	0.00	0.00	0.00	recurrent_deep_intronic	No	No	Yes
NM_020361.5(CPA6):c.799G>A(p.Gly267Arg)	8	-1	265506	57094	CPA6	HGNC:17245	ENSG00000165078	Familial temporal lobe epilepsy 5|Global developmental delay|Childhood epilepsy with centrotemporal spikes|not provided|7 conditions|Febrile seizures, familial, 11|Febrile seizures, familial, 11;Familial temporal lobe epilepsy 5	MONDO:MONDO:0013741,MedGen:C3280730,OMIM:614417|Human Phenotype Ontology:HP:0000754,Human Phenotype Ontology:HP:0001255,Human Phenotype Ontology:HP:0001263,Human Phenotype Ontology:HP:0001277,Human Phenotype Ontology:HP:0001292,Human Phenotype Ontology:HP:0002433,Human Phenotype Ontology:HP:0002473,Human Phenotype Ontology:HP:0002532,Human Phenotype Ontology:HP:0006793,Human Phenotype Ontology:HP:0006867,Human Phenotype Ontology:HP:0006885,Human Phenotype Ontology:HP:0006935,Human Phenotype Ontology:HP:0007005,Human Phenotype Ontology:HP:0007094,Human Phenotype Ontology:HP:0007106,Human Phenotype Ontology:HP:0007174,Human Phenotype Ontology:HP:0007224,Human Phenotype Ontology:HP:0007228,Human Phenotype Ontology:HP:0007342,MedGen:C0557874|MONDO:MONDO:0007295,MedGen:C0376532,Orphanet:1945|MedGen:CN517202|7 conditions|MONDO:MONDO:0024566,MedGen:C3280734,OMIM:614418|MONDO:MONDO:0024566,MedGen:C3280734,OMIM:614418;MONDO:MONDO:0013741,MedGen:C3280730,OMIM:614417	614417	281269	rs61738009	RCV000023777|RCV000449611|RCV000656014|RCV000711316|RCV001003969|RCV001082234|RCV002227465	single nucleotide variant	Conflicting interpretations of pathogenicity	67483807	67483807	67483807	C	T	12	3	1	ENST00000297770.10	67746360-67746014;67624251-67624176;67518047-67517923;67511655-67511541;67509618-67509517;67506888-67506787;67484789-67484679;67483858-67483768;67434240-67434038;67428131-67428047;67422691-67422038	8/11	-	1030	799	267	G/R	-	missense_variant	missense_variant	MODERATE	-2	37	29	-39	0.00	0.00	0.00	0.11	NA	No	No	No
NC_000023.10:g.(?_32841412)_(32841504_?)dup	X	NA	404450	1756	DMD	HGNC:2928	NA	Duchenne muscular dystrophy	MONDO:MONDO:0010679,MedGen:C0013264,OMIM:310200,Orphanet:98896	310200	417502	rs-1	RCV000475707	Duplication	Likely pathogenic	32823295	32823387	-1	na	na	1	2	1	ENST00000357033.9	33211549-33211282;33020200-33020139;32849820-32849728;32844860-32844783;32823387-32823295;32816640-32816468;32809611-32809493;32699293-32699112;32697998-32697870;32645152-32644964;32644313-32644132;32614453-32614303;32595876-32595757;32573846-32573745;32573637-32573530;32565881-32565702;32545334-32545159;32518131-32518008;32501842-32501755;32491518-32491277;32485099-32484919;32472309-32472164;32468710-32468498;32464699-32464586;32463594-32463439;32454832-32454662;32448638-32448456;32441314-32441180;32438390-32438241;32411913-32411752;32390181-32390071;32389674-32389501;32386465-32386310;32380680-32380510;32365199-32365020;32364710-32364582;32362958-32362788;32348528-32348406;32346080-32345943;32343286-32343134;32342282-32342100;32310276-32310082;32287701-32287529;32217063-32216916;31968514-31968339;31932227-31932080;31929745-31929596;31875373-31875188;31836819-31836718;31820083-31819975;31774192-31773960;31729748-31729631;31679586-31679375;31658144-31657990;31627862-31627673;31507453-31507281;31496944-31496788;31479103-31478983;31478374-31478106;31444627-31444481;31348634-31348556;31323658-31323598;31261016-31260955;31223121-31223047;31209699-31209498;31206667-31206582;31204118-31203961;31182904-31182738;31180481-31180370;31178805-31178669;31177970-31177932;31173604-31173539;31172413-31172348;31169601-31169443;31147518-31147275;31146414-31146291;31134194-31134102;31126673-31126642;31121930-31119222	NA	NA	NA	NA	NA	NA	NA	NA	SV	NA	NA	NA	NA	NA	NA	NA	NA	NA	NA	No	No	Yes
NM_019109.5(ALG1):c.115del(p.Val39fs)	16	1	265575	56052	ALG1	HGNC:18294	ENSG00000033011	not provided|ALG1-congenital disorder of glycosylation|Inborn genetic diseases	MedGen:CN517202|MONDO:MONDO:0012052,MedGen:C2931005,OMIM:608540,Orphanet:79327|MeSH:D030342,MedGen:C0950123	608540	281338	rs886042130	RCV000374724|RCV001855081|RCV002518811	Deletion	Pathogenic/Likely pathogenic	5071963	5071963	5071962	TG	T	3	2	1	ENST00000262374.10	5071843-5072057;5072951-5073028;5073153-5073256;5075388-5075536;5077445-5077534;5077907-5078017;5078757-5078878;5079064-5079102;5079748-5079807;5080946-5081056;5082559-5082673;5083682-5083757;5084750-5087379	1/13	-	122	115	39	V/X	-	frameshift_variant	frameshift_variant	HIGH	-49	24	-3	28	0.00	0.00	0.02	0.00	NA	No	No	Yes
NM_025114.4(CEP290):c.2722C>T(p.Arg908Ter)	12	-1	265648	80184	CEP290	HGNC:29021	ENSG00000198707	not provided|Cone-rod dystrophy|Joubert syndrome 1|Meckel-Gruber syndrome;Joubert syndrome;Nephronophthisis|CEP290-Related Disorders|Leber congenital amaurosis 10;Meckel syndrome, type 4;Senior-Loken syndrome 6;Joubert syndrome 5;Bardet-Biedl syndrome 14	MedGen:CN517202|Human Phenotype Ontology:HP:0000548,MONDO:MONDO:0015993,MedGen:C4085590,OMIM:PS120970,Orphanet:1872|MONDO:MONDO:0008944,MedGen:C4551568,OMIM:213300|MONDO:MONDO:0018921,MedGen:C0265215,OMIM:PS249000,Orphanet:564;Human Phenotype Ontology:HP:0002335,Human Phenotype Ontology:HP:0007125,MONDO:MONDO:0018772,MedGen:C0431399,OMIM:PS213300,Orphanet:475;Human Phenotype Ontology:HP:0000090,Human Phenotype Ontology:HP:0004748,MONDO:MONDO:0019005,MedGen:C0687120,OMIM:PS256100,Orphanet:655|MedGen:CN239314|MONDO:MONDO:0012723,MedGen:C1857821,OMIM:611755,Orphanet:65;MONDO:MONDO:0012626,MedGen:C1970161,OMIM:611134,Orphanet:564;MONDO:MONDO:0012433,MedGen:C1857779,OMIM:610189,Orphanet:3156;MONDO:MONDO:0012432,MedGen:C1857780,OMIM:610188,Orphanet:2318;MONDO:MONDO:0014442,MedGen:C2673874,OMIM:615991,Orphanet:110	213300;610189;610188;611134;615991;611755	281411	rs886042153	RCV000382757|RCV000787815|RCV000988885|RCV001380938|RCV002222465|RCV002479997	single nucleotide variant	Pathogenic	88106770	88106770	88106770	G	A	6	2	1	ENST00000552810.6	88142088-88141900;88141334-88141206;88141033-88140956;88139564-88139495;88139191-88139145;88136786-88136643;88131218-88131165;88130565-88130545;88130420-88130268;88129876-88129694;88129035-88128946;88126438-88126316;88125369-88125246;88121166-88120997;88120276-88120114;88118743-88118643;88118570-88118483;88117145-88117033;88115182-88115098;88114562-88114420;88111858-88111694;88111351-88111202;88109181-88109066;88107098-88106996;88106905-88106675;88103011-88102838;88096999-88096888;88093975-88093770;88092832-88092681;88090839-88090728;88089487-88089032;88087944-88087780;88086498-88086391;88086173-88086039;88084852-88084586;88083954-88083847;88083230-88083031;88080395-88080182;88079229-88079092;88077918-88077697;88077344-88077222;88071926-88071781;88071449-88071294;88068645-88068522;88064115-88063981;88062778-88062692;88060994-88060830;88060020-88059898;88059020-88058848;88055717-88055576;88054413-88054340;88053746-88053652;88050433-88050354;88049414-88049016	25/54	-	2938	2722	908	R/*	-	stop_gained	stop_gained	HIGH	-11	8	2	29	0.00	0.00	0.00	0.00	NA	No	Yes	Yes
NM_004006.3(DMD):c.1602G>A(p.Lys534=)	X	-1	537049	1756	DMD	HGNC:2928	ENSG00000198947	not provided|Duchenne muscular dystrophy	MedGen:CN517202|MONDO:MONDO:0010679,MedGen:C0013264,OMIM:310200,Orphanet:98896	310200	546214	rs1556834513	RCV000658058|RCV001051973	single nucleotide variant	Pathogenic/Likely pathogenic	32595757	32595757	32595757	C	T	2	2	1	ENST00000357033.9	33211549-33211282;33020200-33020139;32849820-32849728;32844860-32844783;32823387-32823295;32816640-32816468;32809611-32809493;32699293-32699112;32697998-32697870;32645152-32644964;32644313-32644132;32614453-32614303;32595876-32595757;32573846-32573745;32573637-32573530;32565881-32565702;32545334-32545159;32518131-32518008;32501842-32501755;32491518-32491277;32485099-32484919;32472309-32472164;32468710-32468498;32464699-32464586;32463594-32463439;32454832-32454662;32448638-32448456;32441314-32441180;32438390-32438241;32411913-32411752;32390181-32390071;32389674-32389501;32386465-32386310;32380680-32380510;32365199-32365020;32364710-32364582;32362958-32362788;32348528-32348406;32346080-32345943;32343286-32343134;32342282-32342100;32310276-32310082;32287701-32287529;32217063-32216916;31968514-31968339;31932227-31932080;31929745-31929596;31875373-31875188;31836819-31836718;31820083-31819975;31774192-31773960;31729748-31729631;31679586-31679375;31658144-31657990;31627862-31627673;31507453-31507281;31496944-31496788;31479103-31478983;31478374-31478106;31444627-31444481;31348634-31348556;31323658-31323598;31261016-31260955;31223121-31223047;31209699-31209498;31206667-31206582;31204118-31203961;31182904-31182738;31180481-31180370;31178805-31178669;31177970-31177932;31173604-31173539;31172413-31172348;31169601-31169443;31147518-31147275;31146414-31146291;31134194-31134102;31126673-31126642;31121930-31119222	13/79	-	1839	1602	534	K	-	splice_region_variant,synonymous_variant	splice_region_variant	LOW	0	39	-18	0	0.00	0.00	0.00	0.91	NA	No	No	Yes
NM_000540.3(RYR1):c.10648C>T(p.Arg3550Trp)	19	1	265716	6261	RYR1	HGNC:10483	ENSG00000196218	Congenital multicore myopathy with external ophthalmoplegia|Neuromuscular disease, congenital, with uniform type 1 fiber|Malignant hyperthermia, susceptibility to, 1|Central core myopathy|not provided|RYR1-Related Disorders|Inborn genetic diseases|not specified	Human Phenotype Ontology:HP:0003804,MONDO:MONDO:0009712,MedGen:C1850674,OMIM:255320,Orphanet:598,Orphanet:98905|MedGen:C2674259|MONDO:MONDO:0007783,MedGen:C2930980,OMIM:145600,Orphanet:423|MONDO:MONDO:0007294,MedGen:C0751951,OMIM:117000,Orphanet:597|MedGen:CN517202|MedGen:CN239331|MeSH:D030342,MedGen:C0950123|MedGen:CN169374	145600;255320;117000	281479	rs536304635	RCV000280179|RCV000335257|RCV000338681|RCV000398390|RCV000656969|RCV000818112|RCV001266921|RCV001731554	single nucleotide variant	Conflicting interpretations of pathogenicity	38527014	38527014	38527014	C	T	8	2	1	ENST00000359596.8	38433691-38433874;38440745-38440864;38442349-38442453;38443558-38443632;38443718-38443796;38444149-38444261;38444584-38444677;38446472-38446565;38446694-38446768;38448355-38448511;38448649-38448813;38451764-38451885;38452819-38453014;38455235-38455370;38455451-38455546;38455633-38455751;38457497-38457630;38458051-38458292;38459146-38459338;38460375-38460591;38463423-38463527;38463747-38463850;38464639-38464722;38466091-38466398;38467610-38467812;38468966-38469140;38469305-38469513;38473377-38473771;38475318-38475450;38477710-38477870;38478435-38478600;38483027-38483113;38483290-38483516;38485590-38486202;38489177-38489443;38490076-38490276;38490621-38490732;38492490-38492636;38494352-38494625;38496215-38496329;38496409-38496541;38496860-38496954;38499108-38499243;38499635-38499821;38499908-38500016;38500606-38500726;38500821-38500990;38502507-38502727;38502880-38502970;38504220-38504360;38504748-38504911;38505003-38505081;38505309-38505398;38505806-38505946;38506303-38506377;38506471-38506546;38506829-38506952;38507712-38507827;38510498-38510565;38510660-38510781;38511561-38511610;38512072-38512132;38512245-38512483;38515026-38515107;38516087-38516217;38517359-38517691;38519214-38519454;38523028-38523115;38523217-38523309;38523915-38523929;38525332-38525502;38526993-38527052;38527647-38527784;38528306-38528418;38528599-38528695;38528951-38529057;38532490-38532541;38532671-38532736;38534720-38534819;38535141-38535220;38535316-38535392;38535997-38536070;38536750-38536767;38537880-38537960;38543347-38543435;38543532-38543660;38543771-38543875;38546445-38546526;38548233-38548420;38561113-38561454;38564959-38565771;38566911-38566987;38567773-38567917;38570607-38570693;38572019-38572270;38573177-38573307;38575919-38575961;38577918-38578048;38578144-38578204;38579982-38580128;38580370-38580504;38584943-38585099;38585938-38586002;38586091-38586191;38586525-38586576;38587325-38587564	72/106	-	10787	10648	3550	R/W	-	missense_variant	missense_variant	MODERATE	38	-21	-21	38	0.00	0.24	0.00	0.00	NA	No	No	Yes
NM_001360.3(DHCR7):c.91C>T(p.Arg31Cys)	11	-1	265726	1717	DHCR7	HGNC:2860	ENSG00000172893	not provided|Smith-Lemli-Opitz syndrome|not specified	MedGen:CN517202|MONDO:MONDO:0010035,MedGen:C0175694,OMIM:270400,Orphanet:818|MedGen:CN169374	270400	281489	rs367585401	RCV000681774|RCV001114198|RCV001797701	single nucleotide variant	Conflicting interpretations of pathogenicity	71444862	71444862	71444862	G	A	6	2	1	ENST00000355527.8	71448393-71448290;71447734-71447610;71444958-71444855;71444215-71443993;71442353-71442263;71441440-71441227;71439083-71438879;71437943-71437812;71435839-71434411	3/9	-	326	91	31	R/C	-	missense_variant	missense_variant	MODERATE	-33	6	-4	-7	0.00	0.00	0.00	0.00	NA	No	No	Yes
NM_005476.7(GNE):c.1915C>T(p.Gln639Ter)	9	-1	265830	10020	GNE	HGNC:23657	ENSG00000159921	not provided|GNE myopathy;Sialuria	MedGen:CN517202|MONDO:MONDO:0011603,MedGen:C1853926,OMIM:605820,Orphanet:602;MONDO:MONDO:0010028,MedGen:C0342853,OMIM:269921,Orphanet:3166	605820;269921	281593	rs886042195	RCV000277200|RCV002518824	single nucleotide variant	Pathogenic/Likely pathogenic	36218201	36218201	36218201	G	A	3	2	1	ENST00000642385.2	36258448-36258321;36249397-36249192;36246482-36246031;36236984-36236832;36234132-36233920;36229108-36229021;36227458-36227248;36223502-36223373;36222998-36222777;36220020-36219838;36218299-36218183;36217600-36214441	11/12	-	2085	1915	639	Q/*	NMD_escaping_variant	stop_gained	stop_gained	HIGH	-18	3	48	-18	0.00	0.00	0.00	0.02	NA	No	Yes	Yes
NM_152618.3(BBS12):c.2020C>T(p.Arg674Cys)	4	1	265833	166379	BBS12	HGNC:26648	ENSG00000181004	not provided|Bardet-Biedl syndrome 12|Retinal dystrophy|Bardet-Biedl syndrome|Inborn genetic diseases	MedGen:CN517202|MONDO:MONDO:0014440,MedGen:C1859570,OMIM:615989,Orphanet:110|Human Phenotype Ontology:HP:0000556,Human Phenotype Ontology:HP:0007736,Human Phenotype Ontology:HP:0007910,Human Phenotype Ontology:HP:0007974,Human Phenotype Ontology:HP:0007982,MONDO:MONDO:0019118,MeSH:D058499,MedGen:C0854723,Orphanet:71862|MONDO:MONDO:0015229,MedGen:C0752166,OMIM:PS209900,Orphanet:110|MeSH:D030342,MedGen:C0950123	615989	281596	rs759088490	RCV000493625|RCV000669934|RCV001075674|RCV001089798|RCV002518825	single nucleotide variant	Conflicting interpretations of pathogenicity	122743912	122743912	122743912	C	T	6	2	1	ENST00000314218.8	122732704-122732884;122741883-122744939	2/2	-	2211	2020	674	R/C	-	missense_variant	missense_variant	MODERATE	-2	-45	-2	22	0.00	0.00	0.00	0.00	NA	No	No	Yes
NM_176824.3(BBS7):c.712_715del(p.Arg238fs)	4	-1	265863	55212	BBS7	HGNC:18758	ENSG00000138686	not provided|Bardet-Biedl syndrome|Retinal dystrophy|Bardet-Biedl syndrome 7	MedGen:CN517202|MONDO:MONDO:0015229,MedGen:C0752166,OMIM:PS209900,Orphanet:110|Human Phenotype Ontology:HP:0000556,Human Phenotype Ontology:HP:0007736,Human Phenotype Ontology:HP:0007910,Human Phenotype Ontology:HP:0007974,Human Phenotype Ontology:HP:0007982,MONDO:MONDO:0019118,MeSH:D058499,MedGen:C0854723,Orphanet:71862|MONDO:MONDO:0014435,MedGen:C1859565,OMIM:615984,Orphanet:110	615984	281626	rs760165634	RCV000424630|RCV000820069|RCV001075009|RCV001770227	Microsatellite	Pathogenic	121854707	121854710	121854706	CCTCT	C	11	2	1	ENST00000264499.9	121870474-121870278;121868046-121867981;121863279-121863217;121861679-121861504;121859178-121858992;121855561-121855489;121854820-121854704;121853086-121852956;121848928-121848844;121847506-121847404;121845696-121845504;121844001-121843927;121839696-121839631;121835283-121835144;121833395-121833231;121828728-121828619;121828505-121828402;121828269-121828146;121825993-121824329	7/19	-	873-876	712-715	238-239	RG/X	-	frameshift_variant	frameshift_variant	HIGH	27	40	-3	37	0.00	0.00	0.00	0.00	NA	No	Yes	Yes
NM_133433.4(NIPBL):c.7175G>A(p.Cys2392Tyr)	5	1	265985	25836	NIPBL	HGNC:28862	ENSG00000164190	Cornelia de Lange syndrome 1|not provided	MONDO:MONDO:0007387,MedGen:C4551851,OMIM:122470,Orphanet:199|MedGen:CN517202	122470	281748	rs886042231	RCV000346239|RCV000724956	single nucleotide variant	Likely pathogenic	37052478	37052478	37052478	G	A	2	2	1	ENST00000282516.13	36876769-36877178;36953618-36953760;36955472-36955637;36958104-36958231;36961484-36961583;36962123-36962274;36970876-36971036;36971945-36972041;36975776-36976402;36984676-36986301;36995622-36995804;37000373-37000570;37000817-37000888;37000989-37001078;37002662-37002765;37003261-37003347;37006357-37006588;37007323-37007474;37008008-37008088;37008623-37008723;37010087-37010225;37014683-37014765;37016038-37016170;37017019-37017162;37019311-37019400;37020459-37020673;37020775-37020877;37022051-37022149;37022244-37022390;37024585-37024719;37026229-37026327;37027359-37027412;37036379-37036487;37038602-37038738;37044347-37044487;37044636-37044729;37045443-37045597;37046109-37046199;37048502-37048675;37049111-37049301;37051779-37051886;37052366-37052566;37057186-37057332;37058891-37059165;37060844-37061018;37063790-37063978;37064527-37066413	42/47	-	7664	7175	2392	C/Y	-	missense_variant	missense_variant	MODERATE	43	-35	-41	46	0.00	0.00	0.00	0.00	NA	No	No	Yes
NM_001079802.2(FKTN):c.330dup(p.Thr111fs)	9	1	266076	2218	FKTN	HGNC:3622	ENSG00000106692	not provided|Muscular dystrophy-dystroglycanopathy (congenital with brain and eye anomalies), type A, 4|Walker-Warburg congenital muscular dystrophy|Muscular dystrophy-dystroglycanopathy (congenital with brain and eye anomalies), type A, 4;Dilated cardiomyopathy 1X;Muscular dystrophy-dystroglycanopathy (congenital with brain and eye anomalies), type A1;Autosomal recessive limb-girdle muscular dystrophy type 2M;Muscular dystrophy-dystroglycanopathy (congenital without intellectual disability), type B4	MedGen:CN517202|MONDO:MONDO:0009678,MedGen:C0410174,OMIM:253800,Orphanet:272,Orphanet:588,Orphanet:899|MONDO:MONDO:0000171,MedGen:C0265221,OMIM:PS236670,Orphanet:899|MONDO:MONDO:0009678,MedGen:C0410174,OMIM:253800,Orphanet:272,Orphanet:588,Orphanet:899;MONDO:MONDO:0012704,MedGen:C1969024,OMIM:611615,Orphanet:154;MONDO:MONDO:0009364,MedGen:C4284790,OMIM:236670,Orphanet:588,Orphanet:899;MONDO:MONDO:0012699,MedGen:C1969040,OMIM:611588,Orphanet:206554;MONDO:MONDO:0013156,MedGen:C2751052,OMIM:613152	253800	281839	rs767865405	RCV000378928|RCV000412460|RCV001855091|RCV002487188	Duplication	Pathogenic/Likely pathogenic	105601306	105601307	105601306	C	CT	5	2	1	ENST00000357998.10	105558131-105558165;105573655-105573746;105574945-105575137;105596598-105596657;105601145-105601348;105604215-105604492;105607819-105607951;105615278-105615407;105617959-105618092;105619934-105620061;105635051-105641118	5/11	-	545-546	330-331	110-111	-/X	-	frameshift_variant	frameshift_variant	HIGH	19	-6	43	39	0.00	0.00	0.00	0.00	NA	No	No	Yes
NM_001008216.2(GALE):c.796-1G>T	1	-1	266159	2582	GALE	HGNC:4116	ENSG00000117308	not provided|UDPglucose-4-epimerase deficiency	MedGen:CN517202|MONDO:MONDO:0009257,MedGen:C0751161,OMIM:230350,Orphanet:352,Orphanet:79238	230350	281922	rs779828095	RCV000324846|RCV001782773	single nucleotide variant	Pathogenic/Likely pathogenic	23796587	23796587	23796587	C	A	3	2	1	ENST00000617979.5	23800754-23800712;23799436-23799366;23799012-23798887;23798730-23798615;23798230-23798117;23797871-23797695;23797147-23797034;23796942-23796876;23796782-23796697;23796586-23796509;23796265-23796151;23796007-23795599	-	9/11	-	-	-	-	-	splice_acceptor_variant	splice_acceptor_variant	HIGH	-26	-1	43	-1	0.28	0.93	0.00	0.00	NA	No	No	Yes
NM_000271.5(NPC1):c.3246-2A>G	18	-1	266176	4864	NPC1	HGNC:7897	ENSG00000141458	Niemann-Pick disease, type C1|not provided	MONDO:MONDO:0009757,MedGen:C3179455,OMIM:257220,Orphanet:646|MedGen:CN517202	257220	281939	rs886042268	RCV000295010|RCV000413103	single nucleotide variant	Pathogenic	23535702	23535702	23535702	T	C	5	2	1	ENST00000269228.10	23586506-23586287;23573574-23573452;23572180-23572074;23568998-23568823;23561527-23561360;23560480-23560231;23557190-23557117;23556613-23556243;23554984-23554758;23551727-23551627;23548108-23548006;23545149-23544960;23544526-23544344;23543569-23543455;23541433-23541306;23541208-23541068;23540537-23540448;23540001-23539811;23539470-23539355;23538671-23538542;23536876-23536673;23535700-23535469;23534559-23534446;23533517-23533355;23532284-23531442	-	21/24	-	-	-	-	-	splice_acceptor_variant	splice_acceptor_variant	HIGH	-27	-2	0	-27	0.17	0.99	0.00	0.00	NA	No	No	Yes
NM_000271.5(NPC1):c.1920del(p.His641fs)	18	-1	266178	4864	NPC1	HGNC:7897	ENSG00000141458	Niemann-Pick disease, type C1|not provided	MONDO:MONDO:0009757,MedGen:C3179455,OMIM:257220,Orphanet:646|MedGen:CN517202	257220	281941	rs886042270	RCV000380677|RCV000724988	Deletion	Pathogenic/Likely pathogenic	23544987	23544987	23544986	GC	G	4	2	1	ENST00000269228.10	23586506-23586287;23573574-23573452;23572180-23572074;23568998-23568823;23561527-23561360;23560480-23560231;23557190-23557117;23556613-23556243;23554984-23554758;23551727-23551627;23548108-23548006;23545149-23544960;23544526-23544344;23543569-23543455;23541433-23541306;23541208-23541068;23540537-23540448;23540001-23539811;23539470-23539355;23538671-23538542;23536876-23536673;23535700-23535469;23534559-23534446;23533517-23533355;23532284-23531442	12/25	-	2083	1920	640	G/X	-	frameshift_variant	frameshift_variant	HIGH	7	39	48	-27	0.03	0.00	0.02	0.01	NA	No	No	Yes
NM_000271.5(NPC1):c.1947+5G>C	18	-1	266182	4864	NPC1	HGNC:7897	ENSG00000141458	not provided|Niemann-Pick disease, type C1|Niemann-Pick disease, type C	MedGen:CN517202|MONDO:MONDO:0009757,MedGen:C3179455,OMIM:257220,Orphanet:646|MONDO:MONDO:0018982,MedGen:C0220756,Orphanet:646	257220	281945	rs770321568	RCV000357223|RCV000670237|RCV002222467	single nucleotide variant	Conflicting interpretations of pathogenicity	23544955	23544955	23544955	C	G	4	2	1	ENST00000269228.10	23586506-23586287;23573574-23573452;23572180-23572074;23568998-23568823;23561527-23561360;23560480-23560231;23557190-23557117;23556613-23556243;23554984-23554758;23551727-23551627;23548108-23548006;23545149-23544960;23544526-23544344;23543569-23543455;23541433-23541306;23541208-23541068;23540537-23540448;23540001-23539811;23539470-23539355;23538671-23538542;23536876-23536673;23535700-23535469;23534559-23534446;23533517-23533355;23532284-23531442	-	12/24	-	-	-	-	-	splice_donor_5th_base_variant,intron_variant	splice_region_variant	LOW	5	39	-15	5	0.00	0.00	0.00	0.20	NA	No	No	Yes
NM_000080.4(CHRNE):c.103T>C(p.Tyr35His)	17	-1	266273	1145	CHRNE	HGNC:1966	ENSG00000108556	not provided|Congenital myasthenic syndrome 4A|not specified|Congenital myasthenic syndrome 4C|Congenital myasthenic syndrome|Congenital myasthenic syndrome 4B|Tip-toe gait	MedGen:CN517202|MONDO:MONDO:0011600,MedGen:C4225413,OMIM:605809,Orphanet:590|MedGen:CN169374|MONDO:MONDO:0012157,MedGen:C1837091,OMIM:608931,Orphanet:590|MONDO:MONDO:0018940,MeSH:D020294,MedGen:C0751882,OMIM:PS601462,Orphanet:590|MONDO:MONDO:0014586,MedGen:C4225369,OMIM:616324,Orphanet:590|Human Phenotype Ontology:HP:0002394,Human Phenotype Ontology:HP:0030051,Human Phenotype Ontology:HP:0040083,MedGen:C0427144	605809;608931;616324	282036	rs144169073	RCV000413280|RCV000551170|RCV000825313|RCV001004609|RCV001125182|RCV001328993|RCV002051834	single nucleotide variant	Conflicting interpretations of pathogenicity	4902707	4902707	4902707	A	G	10	2	1	ENST00000649488.2	4903098-4903018;4902763-4902621;4902494-4902450;4902326-4902217;4902087-4901932;4901625-4901525;4901190-4900990;4900907-4900793;4899582-4899468;4899384-4899198;4899107-4899001;4898891-4897771	2/12	-	138	103	35	Y/H	-	missense_variant	missense_variant	MODERATE	-7	-10	0	2	0.00	0.00	0.00	0.00	NA	No	No	No
NM_004006.3(DMD):c.7660+1G>C	X	-1	537559	1756	DMD	HGNC:2928	ENSG00000198947	not provided|Duchenne muscular dystrophy|Becker muscular dystrophy	MedGen:CN517202|MONDO:MONDO:0010679,MedGen:C0013264,OMIM:310200,Orphanet:98896|MONDO:MONDO:0010311,MedGen:C0917713,OMIM:300376,Orphanet:98895	310200;300376	547070	rs1556852444	RCV000659149|RCV001861709|RCV002249388	single nucleotide variant	Pathogenic/Likely pathogenic	31729630	31729630	31729630	C	G	3	2	1	ENST00000357033.9	33211549-33211282;33020200-33020139;32849820-32849728;32844860-32844783;32823387-32823295;32816640-32816468;32809611-32809493;32699293-32699112;32697998-32697870;32645152-32644964;32644313-32644132;32614453-32614303;32595876-32595757;32573846-32573745;32573637-32573530;32565881-32565702;32545334-32545159;32518131-32518008;32501842-32501755;32491518-32491277;32485099-32484919;32472309-32472164;32468710-32468498;32464699-32464586;32463594-32463439;32454832-32454662;32448638-32448456;32441314-32441180;32438390-32438241;32411913-32411752;32390181-32390071;32389674-32389501;32386465-32386310;32380680-32380510;32365199-32365020;32364710-32364582;32362958-32362788;32348528-32348406;32346080-32345943;32343286-32343134;32342282-32342100;32310276-32310082;32287701-32287529;32217063-32216916;31968514-31968339;31932227-31932080;31929745-31929596;31875373-31875188;31836819-31836718;31820083-31819975;31774192-31773960;31729748-31729631;31679586-31679375;31658144-31657990;31627862-31627673;31507453-31507281;31496944-31496788;31479103-31478983;31478374-31478106;31444627-31444481;31348634-31348556;31323658-31323598;31261016-31260955;31223121-31223047;31209699-31209498;31206667-31206582;31204118-31203961;31182904-31182738;31180481-31180370;31178805-31178669;31177970-31177932;31173604-31173539;31172413-31172348;31169601-31169443;31147518-31147275;31146414-31146291;31134194-31134102;31126673-31126642;31121930-31119222	-	52/78	-	-	-	-	-	splice_donor_variant	splice_donor_variant	HIGH	-31	1	-31	1	0.00	0.00	0.00	1.00	NA	Yes	No	Yes
NM_000742.4(CHRNA2):c.937C>T(p.Leu313Phe)	8	-1	266386	1135	CHRNA2	HGNC:1956	ENSG00000120903	not provided|Autosomal dominant nocturnal frontal lobe epilepsy 4	MedGen:CN517202|MONDO:MONDO:0012474,MedGen:C1835905,OMIM:610353,Orphanet:98784	610353	282149	rs-1	RCV000266134|RCV001004727	single nucleotide variant	Conflicting interpretations of pathogenicity	27463506	27463506	27463506	G	A	2	2	1	ENST00000407991.3	27479261-27478824;27471194-27470986;27469981-27469761;27469379-27469335;27467338-27467229;27463993-27462979;27461754-27459756	6/7	-	1511	937	313	L/F	-	missense_variant	missense_variant	MODERATE	-12	-10	31	-48	0.00	0.00	0.00	0.00	NA	No	No	Yes
NM_001849.4(COL6A2):c.1496G>A(p.Gly499Glu)	21	1	266419	1292	COL6A2	HGNC:2212	ENSG00000142173	not provided|Bethlem myopathy 1	MedGen:CN517202|MONDO:MONDO:0024530,MedGen:CN029274,OMIM:158810,Orphanet:610	158810	282182	rs886042332	RCV000388801|RCV000653599	single nucleotide variant	Conflicting interpretations of pathogenicity	46121593	46121593	46121593	G	A	2	2	1	ENST00000300527.9	46098112-46098173;46111450-46111591;46111979-46112577;46112804-46112824;46114008-46114073;46115872-46115925;46116009-46116053;46116377-46116403;46116651-46116677;46116770-46116814;46117400-46117453;46117874-46117936;46118614-46118676;46119030-46119119;46119788-46119850;46120515-46120577;46121061-46121123;46121556-46121618;46122108-46122158;46122496-46122531;46122875-46122937;46124651-46124713;46124885-46124920;46125266-46125311;46125465-46125617;46125785-46126237;46126503-46126541;46131954-46132848	18/28	-	1585	1496	499	G/E	-	missense_variant	missense_variant	MODERATE	-37	9	25	29	0.00	0.00	0.00	0.00	NA	No	No	No
NM_001849.4(COL6A2):c.511G>A(p.Gly171Arg)	21	1	266421	1292	COL6A2	HGNC:2212	ENSG00000142173	Myosclerosis|Collagen 6-related myopathy|COL6A2-related disorder|not provided|Bethlem myopathy 1|Tip-toe gait	MONDO:MONDO:0009714,MedGen:C1850671,OMIM:255600,Orphanet:289380|MONDO:MONDO:0100225,MedGen:CN117976||MedGen:CN517202|MONDO:MONDO:0024530,MedGen:CN029274,OMIM:158810,Orphanet:610|Human Phenotype Ontology:HP:0002394,Human Phenotype Ontology:HP:0030051,Human Phenotype Ontology:HP:0040083,MedGen:C0427144	158810	282184	rs200710788	RCV000329881|RCV000386454|RCV000723333|RCV000725047|RCV001257054|RCV002227938	single nucleotide variant	Conflicting interpretations of pathogenicity	46112374	46112374	46112374	G	A	9	2	1	ENST00000300527.9	46098112-46098173;46111450-46111591;46111979-46112577;46112804-46112824;46114008-46114073;46115872-46115925;46116009-46116053;46116377-46116403;46116651-46116677;46116770-46116814;46117400-46117453;46117874-46117936;46118614-46118676;46119030-46119119;46119788-46119850;46120515-46120577;46121061-46121123;46121556-46121618;46122108-46122158;46122496-46122531;46122875-46122937;46124651-46124713;46124885-46124920;46125266-46125311;46125465-46125617;46125785-46126237;46126503-46126541;46131954-46132848	3/28	-	600	511	171	G/R	-	missense_variant	missense_variant	MODERATE	-7	12	2	-37	0.00	0.00	0.00	0.00	NA	No	No	No
NM_000709.4(BCKDHA):c.565C>T(p.Arg189Cys)	19	1	266487	593	BCKDHA	HGNC:986	ENSG00000248098	not provided|Maple syrup urine disease	MedGen:CN517202|MONDO:MONDO:0009563,MeSH:D008375,MedGen:C0024776,OMIM:248600,OMIM:PS248600,Orphanet:511	248600	282250	rs886042356	RCV000351654|RCV001859557	single nucleotide variant	Conflicting interpretations of pathogenicity	41419215	41419215	41419215	C	T	2	2	1	ENST00000269980.7	41397818-41397935;41410637-41410816;41410923-41411009;41414049-41414157;41419135-41419296;41422164-41422370;41422629-41422770;41422998-41423169;41424438-41425002	5/9	-	575	565	189	R/C	-	missense_variant	missense_variant	MODERATE	6	-33	-2	47	0.00	0.00	0.00	0.00	NA	No	No	Yes
NM_004006.3(DMD):c.6614+3310G>T	X	-1	209031	1756	DMD	HGNC:2928	ENSG00000198947	Duchenne muscular dystrophy|not provided	MONDO:MONDO:0010679,MedGen:C0013264,OMIM:310200,Orphanet:98896|MedGen:CN517202	310200	210853	rs797045526	RCV000192688|RCV000727646	single nucleotide variant	Likely pathogenic	31965029	31965029	31965029	C	A	3	2	1	ENST00000357033.9	33211549-33211282;33020200-33020139;32849820-32849728;32844860-32844783;32823387-32823295;32816640-32816468;32809611-32809493;32699293-32699112;32697998-32697870;32645152-32644964;32644313-32644132;32614453-32614303;32595876-32595757;32573846-32573745;32573637-32573530;32565881-32565702;32545334-32545159;32518131-32518008;32501842-32501755;32491518-32491277;32485099-32484919;32472309-32472164;32468710-32468498;32464699-32464586;32463594-32463439;32454832-32454662;32448638-32448456;32441314-32441180;32438390-32438241;32411913-32411752;32390181-32390071;32389674-32389501;32386465-32386310;32380680-32380510;32365199-32365020;32364710-32364582;32362958-32362788;32348528-32348406;32346080-32345943;32343286-32343134;32342282-32342100;32310276-32310082;32287701-32287529;32217063-32216916;31968514-31968339;31932227-31932080;31929745-31929596;31875373-31875188;31836819-31836718;31820083-31819975;31774192-31773960;31729748-31729631;31679586-31679375;31658144-31657990;31627862-31627673;31507453-31507281;31496944-31496788;31479103-31478983;31478374-31478106;31444627-31444481;31348634-31348556;31323658-31323598;31261016-31260955;31223121-31223047;31209699-31209498;31206667-31206582;31204118-31203961;31182904-31182738;31180481-31180370;31178805-31178669;31177970-31177932;31173604-31173539;31172413-31172348;31169601-31169443;31147518-31147275;31146414-31146291;31134194-31134102;31126673-31126642;31121930-31119222	-	45/78	-	-	-	-	-	intron_variant	intron_variant	MODIFIER	2	46	2	46	0.00	0.00	0.91	0.00	recurrent_deep_intronic	No	No	Yes
NM_007255.3(B4GALT7):c.38G>A(p.Trp13Ter)	5	1	266498	11285	B4GALT7	HGNC:930	ENSG00000027847	Ehlers-Danlos syndrome progeroid type|not provided|Ehlers-Danlos syndrome|Ehlers-Danlos syndrome, spondylodysplastic type, 1	MONDO:MONDO:0007526,MedGen:C1869122,Orphanet:75496|MedGen:CN517202|MONDO:MONDO:0020066,MedGen:C0013720,OMIM:PS130000,Orphanet:98249|MONDO:MONDO:0020682,MedGen:C4552003,OMIM:130070	130070	282261	rs200503833	RCV000344285|RCV000725058|RCV002278270|RCV002470837	single nucleotide variant	Conflicting interpretations of pathogenicity	177600248	177600248	177600248	G	A	5	2	1	ENST00000029410.10	177600132-177600260;177604179-177604541;177607302-177607527;177608539-177608622;177608910-177609014;177609540-177610330	1/6	-	117	38	13	W/*	NMD_escaping_variant	stop_gained	stop_gained	HIGH	2	12	12	8	0.00	0.00	0.00	0.00	NA	No	No	Yes
NM_001360.3(DHCR7):c.1348del(p.Arg450fs)	11	-1	266505	1717	DHCR7	HGNC:2860	ENSG00000172893	Smith-Lemli-Opitz syndrome|not provided	MONDO:MONDO:0010035,MedGen:C0175694,OMIM:270400,Orphanet:818|MedGen:CN517202	270400	282268	rs886042362	RCV000316051|RCV000725059	Deletion	Likely pathogenic	71435455	71435455	71435454	CG	C	7	2	1	ENST00000355527.8	71448393-71448290;71447734-71447610;71444958-71444855;71444215-71443993;71442353-71442263;71441440-71441227;71439083-71438879;71437943-71437812;71435839-71434411	9/9	-	1583	1348	450	R/X	NMD_escaping_variant	frameshift_variant	frameshift_variant	HIGH	-13	-2	-9	-13	0.00	0.00	0.00	0.00	NA	No	No	Yes
NM_014780.5(CUL7):c.2164C>T(p.Arg722Ter)	6	-1	266538	9820	CUL7	HGNC:21024	ENSG00000044090	not provided|3M syndrome 1	MedGen:CN517202|MONDO:MONDO:0010117,MedGen:C2678312,OMIM:273750,Orphanet:2616	273750	282301	rs886042376	RCV000385356|RCV002503985	single nucleotide variant	Pathogenic	43048153	43048153	43048153	G	A	2	2	1	ENST00000265348.9	43053851-43053622;43052796-43052209;43051763-43051612;43051468-43050968;43050398-43050260;43050159-43049963;43049662-43049407;43048569-43048332;43048253-43048148;43047107-43046880;43046601-43046511;43046407-43046236;43046091-43045986;43045682-43045587;43045402-43045227;43044885-43044752;43043630-43043448;43043180-43043074;43042984-43042802;43041075-43040915;43040746-43040530;43040426-43040156;43038987-43038842;43038692-43038566;43038472-43038267;43038011-43037617	9/26	-	2402	2164	722	R/*	-	stop_gained	stop_gained	HIGH	48	22	17	-5	0.00	0.00	0.00	0.00	NA	No	No	No
NM_182961.4(SYNE1):c.12584del(p.Lys4195fs)	6	-1	266561	23345	SYNE1	HGNC:17089	ENSG00000131018	not provided|Autosomal recessive ataxia, Beauce type;Emery-Dreifuss muscular dystrophy 4, autosomal dominant	MedGen:CN517202|MONDO:MONDO:0012549,MedGen:C1853116,OMIM:610743,Orphanet:88644;MONDO:MONDO:0013071,MedGen:C2751807,OMIM:612998,Orphanet:261	612998;610743	282324	rs886042380	RCV000407768|RCV000702774	Deletion	Conflicting interpretations of pathogenicity	152334218	152334218	152334217	CT	C	2	2	1	ENST00000367255.10	152637362-152637189;152636805-152636638;152628554-152628265;152540021-152539960;152526175-152526080;152520542-152520459;152511103-152511011;152510371-152510193;152505397-152505201;152502742-152502633;152498792-152498742;152488503-152488396;152484972-152484835;152483249-152483085;152472413-152472301;152471765-152471597;152466078-152465982;152465460-152465258;152463517-152463353;152462890-152462738;152461740-152461597;152458930-152458757;152456044-152455886;152455590-152455426;152453720-152453586;152451205-152451047;152450833-152450625;152449641-152449533;152447622-152447458;152444578-152444411;152442245-152442075;152441270-152441130;152436101-152435941;152433945-152433795;152430709-152430482;152430210-152430112;152428392-152428205;152427816-152427693;152425547-152425381;152419722-152419569;152417015-152416387;152413531-152413352;152409709-152409559;152409226-152409068;152407196-152407014;152404314-152404213;152401341-152401138;152399823-152399616;152398731-152398619;152396980-152396775;152395671-152395516;152391568-152391277;152390452-152390280;152387381-152387072;152385838-152385674;152381362-152381006;152376912-152376776;152376558-152376381;152373219-152373037;152369614-152369471;152369127-152368972;152367382-152367218;152365019-152364847;152362323-152362170;152359458-152359315;152358537-152358373;152354976-152354659;152353744-152353589;152353433-152353263;152352353-152352027;152350770-152350618;152350335-152350168;152347235-152347059;152344227-152344081;152339366-152339241;152337017-152336841;152334273-152334008;152331890-152329730;152326633-152326296;152326102-152325958;152325302-152325084;152323737-152323478;152321886-152321721;152321390-152321238;152319015-152318863;152318263-152318081;152316986-152316849;152310873-152310688;152310518-152310396;152310017-152309835;152308632-152308489;152302063-152301869;152300781-152300641;152294127-152293960;152293749-152293588;152284172-152283978;152281980-152281807;152278280-152278089;152269286-152269155;152268165-152268056;152262188-152262032;152256765-152256634;152255746-152255591;152255089-152254880;152249262-152249161;152244656-152244537;152242440-152242240;152239706-152239533;152236948-152236817;152236303-152236107;152234800-152234668;152233963-152233781;152232265-152232116;152231567-152231391;152230702-152230547;152225876-152225721;152224664-152224494;152221559-152221426;152221046-152220842;152219185-152219003;152218403-152218257;152215060-152214906;152213759-152213612;152211588-152211494;152208206-152207972;152206362-152206168;152201949-152201824;152189407-152189252;152180294-152180136;152176560-152176394;152164325-152164163;152156097-152155910;152155042-152154892;152152141-152151959;152151690-152151553;152149668-152149477;152148378-152148045;152143765-152143623;152141329-152141203;152140161-152139950;152136818-152136618;152135232-152135104;152133488-152133276;152132214-152132122;152130778-152130720;152122676-152121687	77/146	-	13149	12584	4195	K/X	-	frameshift_variant	frameshift_variant	HIGH	-	-	-	-	-	-	-	-	NA	No	No	No
NM_153704.6(TMEM67):c.863C>A(p.Ser288Ter)	8	1	266592	91147	TMEM67	HGNC:28396	ENSG00000164953	not provided|6 conditions|Meckel-Gruber syndrome;Joubert syndrome	MedGen:CN517202|6 conditions|MONDO:MONDO:0018921,MedGen:C0265215,OMIM:PS249000,Orphanet:564;Human Phenotype Ontology:HP:0002335,Human Phenotype Ontology:HP:0007125,MONDO:MONDO:0018772,MedGen:C0431399,OMIM:PS213300,Orphanet:475	216360;607361;602152;610688;615991;613550	282355	rs769957689	RCV000400090|RCV002487195|RCV002518850	single nucleotide variant	Pathogenic/Likely pathogenic	93780741	93780741	93780741	C	A	3	2	1	ENST00000453321.8	93754894-93755137;93755778-93755866;93758483-93758576;93763842-93763941;93765406-93765475;93765572-93765646;93772589-93772651;93780593-93780747;93780874-93780982;93781658-93781744;93782395-93782460;93785222-93785378;93786223-93786346;93787844-93787949;93791263-93791319;93793198-93793296;93795409-93795507;93795901-93795987;93797134-93797233;93797331-93797470;93799618-93799758;93803604-93803684;93804762-93804878;93808840-93808956;93809057-93809161;93809785-93809887;93815305-93815447;93816372-93818121	8/28	-	884	863	288	S/*	-	stop_gained	stop_gained	HIGH	-14	-46	-3	6	0.00	0.00	0.00	0.00	NA	No	No	Yes
NM_001164508.2(NEB):c.6385C>T(p.Gln2129Ter)	2	-1	266610	4703	NEB	HGNC:7720	ENSG00000183091	not provided|Nemaline myopathy 2	MedGen:CN517202|MONDO:MONDO:0009725,MedGen:C1850569,OMIM:256030	256030	282373	rs80344795	RCV000261206|RCV001058361	single nucleotide variant	Pathogenic	151656263	151656263	151656263	G	A	4	2	1	ENST00000397345.8	151734476-151734398;151733795-151733712;151733185-151733121;151729656-151729615;151727906-151727691;151725560-151725453;151724961-151724857;151724364-151724260;151723486-151723382;151717520-151717416;151710538-151710434;151709763-151709656;151706997-151706881;151697648-151697544;151697457-151697350;151697252-151697148;151696735-151696637;151695682-151695578;151694629-151694522;151694436-151694323;151692362-151692261;151692166-151692059;151691968-151691864;151690825-151690727;151688396-151688292;151687733-151687626;151687532-151687419;151684975-151684778;151682769-151682662;151680828-151680730;151680022-151679918;151679828-151679721;151678187-151677876;151677771-151677565;151675391-151675287;151674584-151674477;151672680-151672369;151671229-151671023;151669131-151669027;151667911-151667804;151666401-151666090;151665539-151665333;151664863-151664759;151664608-151664501;151663859-151663548;151662341-151662135;151659169-151659065;151658090-151657983;151656464-151656153;151656023-151655817;151655374-151655270;151654099-151653992;151650885-151650574;151650379-151650176;151646234-151646130;151644575-151644468;151644129-151643818;151643353-151643150;151642869-151642765;151642681-151642574;151640666-151640355;151640060-151639857;151639384-151639280;151636334-151636227;151633965-151633654;151631346-151631143;151630819-151630715;151629646-151629539;151627834-151627523;151627205-151627002;151625638-151625534;151621026-151620919;151619762-151619451;151618478-151618275;151617468-151617364;151616109-151616002;151614587-151614276;151612389-151612186;151610866-151610762;151610623-151610516;151610120-151609809;151608676-151608473;151607608-151607504;151606713-151606606;151604871-151604560;151603772-151603569;151602691-151602587;151602008-151601901;151600753-151600442;151598130-151597927;151597062-151596958;151596167-151596060;151594318-151594007;151593219-151593016;151592138-151592034;151591455-151591348;151590200-151589889;151587577-151587374;151586509-151586405;151585614-151585507;151583766-151583455;151582667-151582464;151581587-151581483;151580904-151580797;151579649-151579338;151576354-151576151;151575799-151575695;151570601-151570497;151570392-151570081;151569372-151569268;151568716-151568618;151568417-151568316;151568178-151568071;151567479-151567168;151565820-151565716;151565605-151565501;151565148-151565044;151563930-151563823;151563719-151563606;151562808-151562611;151562214-151562110;151561312-151561208;151561108-151561004;151560699-151560592;151555044-151554931;151554025-151553828;151553502-151553398;151552776-151552672;151551845-151551738;151549740-151549636;151548415-151548308;151547738-151547634;151547533-151547429;151546443-151546345;151545998-151545888;151541551-151541447;151540801-151540697;151540448-151540344;151538244-151538140;151537976-151537872;151537236-151537132;151535795-151535691;151533546-151533442;151531896-151531792;151531101-151530994;151529314-151529210;151527585-151527481;151527022-151526918;151526262-151526158;151526068-151525958;151525273-151525163;151524616-151524515;151524415-151524311;151519768-151519658;151519069-151518965;151518422-151518318;151516563-151516459;151514928-151514818;151514428-151514318;151513693-151513580;151512837-151512733;151508109-151508005;151507013-151506909;151506258-151506166;151505570-151505478;151503441-151503349;151502885-151502793;151501483-151501391;151499390-151499298;151498352-151498260;151497718-151497626;151497033-151496941;151496368-151496276;151494253-151494161;151493867-151493775;151493445-151493353;151492494-151492387;151492281-151492098;151491775-151491683;151490518-151490372;151490077-151489971;151485933-151485339	49/182	-	6577	6385	2129	Q/*	-	stop_gained	stop_gained	HIGH	-30	22	22	-43	0.00	0.00	0.00	0.00	NA	No	Yes	No
NM_014363.6(SACS):c.1373C>T(p.Thr458Ile)	13	-1	266622	26278	SACS	HGNC:10519	ENSG00000151835	Hereditary spastic paraplegia|Charlevoix-Saguenay spastic ataxia|not provided|Spastic paraplegia|not specified	MONDO:MONDO:0019064,MedGen:C0037773,OMIM:PS303350,Orphanet:685|MONDO:MONDO:0010041,MedGen:C1849140,OMIM:270550,Orphanet:98|MedGen:CN517202|Human Phenotype Ontology:HP:0001258,Human Phenotype Ontology:HP:0007062,Human Phenotype Ontology:HP:0007124,Human Phenotype Ontology:HP:0007216,MedGen:C0037772|MedGen:CN169374	270550	282385	rs61729954	RCV000516147|RCV000603816|RCV000676372|RCV001082461|RCV001844110	single nucleotide variant	Conflicting interpretations of pathogenicity	23355239	23355239	23355239	G	A	15	2	1	ENST00000382292.9	23433702-23433615;23411740-23411220;23375269-23375119;23371165-23371078;23368487-23368402;23365277-23365166;23358481-23358335;23356007-23354519;23353876-23353785;23341690-23328830	8/10	-	1962	1373	458	T/I	-	missense_variant	missense_variant	MODERATE	9	10	16	-20	0.00	0.00	0.00	0.00	NA	No	No	No
NM_013382.7(POMT2):c.1123_1124dup(p.Tyr376fs)	14	-1	266684	29954	POMT2	HGNC:19743	ENSG00000009830	not provided|Muscular dystrophy-dystroglycanopathy (congenital with brain and eye anomalies), type A2;Muscular dystrophy-dystroglycanopathy (congenital with intellectual disability), type B2;Autosomal recessive limb-girdle muscular dystrophy type 2N	MedGen:CN517202|MONDO:MONDO:0013154,MedGen:C3150411,OMIM:613150,Orphanet:588,Orphanet:899;MONDO:MONDO:0013160,MedGen:C3150416,OMIM:613156;MONDO:MONDO:0013162,MedGen:C3150418,OMIM:613158,Orphanet:206559	613150;613156;613158	282447	rs886042401	RCV000321942|RCV001228238	Duplication	Pathogenic	77291372	77291373	77291372	G	GGT	2	2	1	ENST00000261534.9	77320883-77320434;77312033-77311949;77306441-77306337;77304800-77304692;77302943-77302835;77301249-77301090;77299561-77299455;77298771-77298689;77296273-77296164;77291380-77291314;77288831-77288762;77286822-77286744;77285632-77285481;77285041-77284950;77283873-77283797;77280463-77280392;77280080-77280021;77279928-77279823;77278869-77278729;77278508-77278394;77277481-77274956	10/21	-	1324-1325	1122-1123	374-375	-/X	-	frameshift_variant	frameshift_variant	HIGH	-	-	-	-	-	-	-	-	NA	No	No	Yes
NM_001848.3(COL6A1):c.1022G>T(p.Gly341Val)	21	1	266770	1291	COL6A1	HGNC:2211	ENSG00000142156	Bethlem myopathy 1|not provided	MONDO:MONDO:0024530,MedGen:CN029274,OMIM:158810,Orphanet:610|MedGen:CN517202	158810	282533	rs121912935	RCV000267474|RCV000521707	single nucleotide variant	Pathogenic	45990792	45990792	45990792	G	T	3	2	1	ENST00000361866.8	45981770-45981947;45982634-45982763;45984269-45984469;45986526-45986685;45986944-45987072;45987155-45987175;45987499-45987519;45987610-45987654;45989084-45989137;45989608-45989652;45989752-45989778;45990258-45990284;45990378-45990422;45990773-45990826;45990979-45991041;45992010-45992072;45992164-45992217;45992363-45992398;45992748-45992810;45994167-45994229;45997421-45997483;45997700-45997762;45998121-45998171;45998398-45998433;45998897-45998959;45999153-45999218;45999657-45999692;46000331-46000367;46000759-46000767;46001253-46001386;46001961-46002070;46002218-46002401;46002527-46002710;46003120-46003149;46003391-46005048	14/35	-	1103	1022	341	G/V	-	missense_variant	missense_variant	MODERATE	-37	0	34	0	0.01	0.00	0.02	0.00	NA	No	No	No
NM_000784.4(CYP27A1):c.2T>C(p.Met1Thr)	2	1	266807	1593	CYP27A1	HGNC:2605	ENSG00000135929	not provided|Cholestanol storage disease|not specified	MedGen:CN517202|MONDO:MONDO:0008948,MedGen:C0238052,OMIM:213700,Orphanet:909|MedGen:CN169374	213700	282570	rs759003992	RCV000286244|RCV000351883|RCV001731556	single nucleotide variant	Conflicting interpretations of pathogenicity	218782184	218782184	218782184	T	C	5	2	1	ENST00000258415.9	218782147-218782437;218809577-218809767;218812222-218812421;218812552-218812749;218812924-218813096;218814021-218814187;218814380-218814458;218814545-218814757;218814911-218815293	1/9	-	38	2	1	M/T	-	start_lost	start_lost	HIGH	-38	22	27	-25	0.00	0.00	0.00	0.00	NA	No	No	Yes
NM_016219.5(MAN1B1):c.1789C>T(p.Arg597Trp)	9	-1	266839	11253	MAN1B1	HGNC:6823	ENSG00000176978	not provided|Rafiq syndrome	MedGen:CN517202|MONDO:MONDO:0013624,MedGen:C3280127,OMIM:614202,Orphanet:88616	614202	282602	rs374963946	RCV000307399|RCV001328938	single nucleotide variant	Conflicting interpretations of pathogenicity	137107555	137107555	137107555	C	T	4	2	1	ENST00000371589.9	137086985-137087218;137088075-137088183;137088869-137089005;137096237-137096391;137097828-137097937;137099696-137099881;137101005-137101153;137101484-137101672;137106125-137106315;137106689-137106809;137107250-137107447;137107531-137107662;137108388-137109183	-	-	-	-	-	-	-	downstream_gene_variant	downstream_gene_variant	MODIFIER	-	-	-	-	-	-	-	-	NA	No	No	Yes
NM_004369.4(COL6A3):c.4124del(p.Gln1375fs)	2	-1	266889	1293	COL6A3	HGNC:2213	ENSG00000163359	not provided|Bethlem myopathy 1	MedGen:CN517202|MONDO:MONDO:0024530,MedGen:CN029274,OMIM:158810,Orphanet:610	158810	282652	rs886042447	RCV000365913|RCV001211664	Deletion	Pathogenic	237371893	237371893	237371892	CT	C	2	2	1	ENST00000295550.9	237414164-237413953;237396847-237396727;237395204-237394587;237388184-237387582;237381499-237380915;237379235-237378636;237377344-237376772;237375020-237374412;237372337-237371732;237369177-237368563;237367286-237366687;237366035-237365698;237364428-237364350;237363398-237363253;237361831-237361739;237361174-237361121;237360159-237360088;237359388-237359362;237359250-237359206;237359088-237359035;237358583-237358521;237357882-237357817;237357391-237357338;237354934-237354899;237353403-237353341;237352584-237352522;237351192-237351130;237350209-237350147;237348663-237348613;237348384-237348349;237347869-237347807;237346565-237346503;237345213-237345181;237345094-237345058;237344952-237344941;237344843-237344350;237342161-237342065;237341150-237340452;237339117-237339015;237336532-237336135;237334889-237334626;237333548-237333450;237325724-237325560;237324814-237324018	9/44	-	4366	4124	1375	Q/X	-	frameshift_variant	frameshift_variant	HIGH	12	-45	12	-45	0.00	0.00	0.00	0.00	NA	No	Yes	No
NM_033629.6(TREX1):c.144dup(p.Thr49fs)	3	1	267003	11277	TREX1	HGNC:12269	ENSG00000164053	not provided|Aicardi-Goutieres syndrome 1|Aicardi-Goutieres syndrome 1;Chilblain lupus 1;Retinal vasculopathy with cerebral leukoencephalopathy and systemic manifestations|Aicardi-Goutieres syndrome 1;Chilblain lupus 1;Retinal vasculopathy with cerebral leukoencephalopathy and systemic manifestations;Systemic lupus erythematosus	MedGen:CN517202|MONDO:MONDO:0009165,MedGen:C0796126,OMIM:225750,Orphanet:51|MONDO:MONDO:0009165,MedGen:C0796126,OMIM:225750,Orphanet:51;MONDO:MONDO:0012500,MedGen:C0024145,OMIM:610448;MONDO:MONDO:0008641,MedGen:C1860518,OMIM:192315,Orphanet:247691,Orphanet:3421,Orphanet:63261,Orphanet:71291|MONDO:MONDO:0009165,MedGen:C0796126,OMIM:225750,Orphanet:51;MONDO:MONDO:0012500,MedGen:C0024145,OMIM:610448;MONDO:MONDO:0008641,MedGen:C1860518,OMIM:192315,Orphanet:247691,Orphanet:3421,Orphanet:63261,Orphanet:71291;Human Phenotype Ontology:HP:0002725,MONDO:MONDO:0007915,MedGen:C0024141,OMIM:152700,Orphanet:536	225750	282766	rs748914604	RCV000512682|RCV001251136|RCV001859564|RCV002494829	Duplication	Pathogenic/Likely pathogenic	48466792	48466793	48466792	G	GC	8	2	1	ENST00000625293.3	48466230-48466309;48466630-48467645	13/13	-	3730-3731	-	-	-	-	3_prime_UTR_variant	3_prime_UTR_variant	MODIFIER	-	-	-	-	-	-	-	-	NA	No	No	Yes
NC_000023.11:g.(?_31609621)_(31836839_?)del	X	NA	470397	1756	DMD	HGNC:2928	NA	Duchenne muscular dystrophy	MONDO:MONDO:0010679,MedGen:C0013264,OMIM:310200,Orphanet:98896	310200	455802	rs-1	RCV000531332	Deletion	Pathogenic	31609621	31836839	-1	na	na	1	2	1	ENST00000357033.9	33211549-33211282;33020200-33020139;32849820-32849728;32844860-32844783;32823387-32823295;32816640-32816468;32809611-32809493;32699293-32699112;32697998-32697870;32645152-32644964;32644313-32644132;32614453-32614303;32595876-32595757;32573846-32573745;32573637-32573530;32565881-32565702;32545334-32545159;32518131-32518008;32501842-32501755;32491518-32491277;32485099-32484919;32472309-32472164;32468710-32468498;32464699-32464586;32463594-32463439;32454832-32454662;32448638-32448456;32441314-32441180;32438390-32438241;32411913-32411752;32390181-32390071;32389674-32389501;32386465-32386310;32380680-32380510;32365199-32365020;32364710-32364582;32362958-32362788;32348528-32348406;32346080-32345943;32343286-32343134;32342282-32342100;32310276-32310082;32287701-32287529;32217063-32216916;31968514-31968339;31932227-31932080;31929745-31929596;31875373-31875188;31836819-31836718;31820083-31819975;31774192-31773960;31729748-31729631;31679586-31679375;31658144-31657990;31627862-31627673;31507453-31507281;31496944-31496788;31479103-31478983;31478374-31478106;31444627-31444481;31348634-31348556;31323658-31323598;31261016-31260955;31223121-31223047;31209699-31209498;31206667-31206582;31204118-31203961;31182904-31182738;31180481-31180370;31178805-31178669;31177970-31177932;31173604-31173539;31172413-31172348;31169601-31169443;31147518-31147275;31146414-31146291;31134194-31134102;31126673-31126642;31121930-31119222	NA	NA	NA	NA	NA	NA	NA	NA	SV	NA	NA	NA	NA	NA	NA	NA	NA	NA	NA	No	No	Yes
NM_001101426.4(CRPPA):c.643C>T(p.Gln215Ter)	7	-1	267083	729920	CRPPA	HGNC:37276	ENSG00000214960	not provided|ISPD-Related Disorder|Autosomal recessive limb-girdle muscular dystrophy type 2U;Muscular dystrophy-dystroglycanopathy (congenital with brain and eye anomalies), type a, 7	MedGen:CN517202||MONDO:MONDO:0014474,MedGen:C5190987,OMIM:616052,Orphanet:352479;MONDO:MONDO:0013835,MedGen:C3553330,OMIM:614643,Orphanet:899	616052;614643	282846	rs370627877	RCV000342780|RCV000844945|RCV002229838	single nucleotide variant	Pathogenic	16376133	16376133	16376133	G	A	4	2	1	ENST00000407010.7	16421538-16421066;16406337-16406061;16376241-16376092;16308627-16308523;16301466-16301421;16278226-16278129;16259012-16258920;16258482-16258390;16216197-16216066;16091799-16087525	3/10	-	859	643	215	Q/*	-	stop_gained	stop_gained	HIGH	-	-	-	-	-	-	-	-	NA	No	No	Yes
NC_000023.11:g.(?_31679355)_(31875393_?)del	X	NA	470398	1756	DMD	HGNC:2928	NA	Duchenne muscular dystrophy	MONDO:MONDO:0010679,MedGen:C0013264,OMIM:310200,Orphanet:98896	310200	455805	rs-1	RCV000556187	Deletion	Pathogenic	31679355	31875393	-1	na	na	1	2	1	ENST00000357033.9	33211549-33211282;33020200-33020139;32849820-32849728;32844860-32844783;32823387-32823295;32816640-32816468;32809611-32809493;32699293-32699112;32697998-32697870;32645152-32644964;32644313-32644132;32614453-32614303;32595876-32595757;32573846-32573745;32573637-32573530;32565881-32565702;32545334-32545159;32518131-32518008;32501842-32501755;32491518-32491277;32485099-32484919;32472309-32472164;32468710-32468498;32464699-32464586;32463594-32463439;32454832-32454662;32448638-32448456;32441314-32441180;32438390-32438241;32411913-32411752;32390181-32390071;32389674-32389501;32386465-32386310;32380680-32380510;32365199-32365020;32364710-32364582;32362958-32362788;32348528-32348406;32346080-32345943;32343286-32343134;32342282-32342100;32310276-32310082;32287701-32287529;32217063-32216916;31968514-31968339;31932227-31932080;31929745-31929596;31875373-31875188;31836819-31836718;31820083-31819975;31774192-31773960;31729748-31729631;31679586-31679375;31658144-31657990;31627862-31627673;31507453-31507281;31496944-31496788;31479103-31478983;31478374-31478106;31444627-31444481;31348634-31348556;31323658-31323598;31261016-31260955;31223121-31223047;31209699-31209498;31206667-31206582;31204118-31203961;31182904-31182738;31180481-31180370;31178805-31178669;31177970-31177932;31173604-31173539;31172413-31172348;31169601-31169443;31147518-31147275;31146414-31146291;31134194-31134102;31126673-31126642;31121930-31119222	NA	NA	NA	NA	NA	NA	NA	NA	SV	NA	NA	NA	NA	NA	NA	NA	NA	NA	NA	No	No	Yes
NM_000016.6(ACADM):c.659C>T(p.Thr220Ile)	1	1	267136	34	ACADM	HGNC:89	ENSG00000117054	not provided|Medium-chain acyl-coenzyme A dehydrogenase deficiency	MedGen:CN517202|MONDO:MONDO:0008721,MedGen:C0220710,OMIM:201450,Orphanet:42	201450	282899	rs766249735	RCV000359924|RCV002518867	single nucleotide variant	Conflicting interpretations of pathogenicity	75745865	75745865	75745865	C	T	2	2	1	ENST00000370841.9	75724709-75724817;75728401-75728488;75732644-75732741;75732853-75732922;75733528-75733628;75734791-75734871;75739980-75740110;75745806-75745914;75749419-75749559;75750451-75750546;75761122-75761370;75762692-75763679	8/12	-	738	659	220	T/I	-	missense_variant	missense_variant	MODERATE	21	-30	-47	49	0.00	0.00	0.00	0.00	NA	No	No	Yes
NM_001165963.4(SCN1A):c.1264G>A(p.Val422Met)	2	-1	267210	6323	SCN1A	HGNC:10585	ENSG00000144285	Severe myoclonic epilepsy in infancy|not provided	MONDO:MONDO:0100135,MedGen:C0751122,OMIM:607208,Orphanet:33069|MedGen:CN517202	607208	282973	rs886042528	RCV000314247|RCV000725185	single nucleotide variant	Pathogenic/Likely pathogenic	166046883	166046883	166046883	C	T	3	2	1	ENST00000674923.1	166128020-166127771;166127010-166126924;166077801-166077710;166073670-166073358;166058688-166058570;166056500-166056411;166054766-166054638;166052943-166052852;166051988-166051719;166048949-166048886;166047768-166047627;166046976-166046770;166045327-166045043;166044049-166043669;166042424-166042292;166041469-166041231;166039596-166039423;166038132-166037776;166036530-166036048;166015727-166015607;166013898-166013744;166012282-166012109;166009841-166009719;166002753-166002472;165999776-165999723;165998175-165998038;165996117-165996013;165994416-165994146;165992422-165985813	12/29	-	1742	1264	422	V/M	-	missense_variant	missense_variant	MODERATE	-24	10	24	49	0.00	0.00	0.00	0.00	NA	No	No	Yes
NM_000426.4(LAMA2):c.396+1G>T	6	1	267214	3908	LAMA2	HGNC:6482	ENSG00000196569	Merosin deficient congenital muscular dystrophy|LAMA2-related muscular dystrophy|not provided|Muscular dystrophy, limb-girdle, autosomal recessive 23	MONDO:MONDO:0011925,MedGen:C1263858,OMIM:607855,Orphanet:258|MONDO:MONDO:0100228,MedGen:CN117977|MedGen:CN517202|MONDO:MONDO:0029136,MedGen:C4748327,OMIM:618138,Orphanet:565837	607855;618138	282977	rs770617208	RCV000316746|RCV000553357|RCV000725186|RCV003152703	single nucleotide variant	Pathogenic	129059897	129059897	129059897	G	T	6	2	1	ENST00000421865.3	128883138-128883357;129049918-129050088;129059784-129059896;129098173-129098415;129143901-129144080;129146959-129147048;129148979-129149096;129154505-129154683;129165576-129165675;129177706-129177866;129190205-129190345;129192680-129192853;129250112-129250213;129252084-129252295;129260711-129260822;129267106-129267219;129270624-129270751;129280061-129280147;129287847-129288058;129291614-129291720;129297685-129297865;129300736-129300872;129312861-129313097;129314655-129314798;129315476-129315655;129315762-129315950;129316038-129316171;129320538-129320655;129328278-129328412;129342343-129342467;129349298-129349384;129353164-129353357;129366219-129366361;129369892-129369990;129383122-129383233;129391491-129391653;129393045-129393255;129401224-129401340;129402324-129402487;129403821-129403959;129427752-129427854;129438646-129438762;129440816-129440998;129443063-129443068;129445667-129445821;129452988-129453131;129454155-129454288;129456335-129456494;129460200-129460324;129464290-129464452;129465145-129465289;129473214-129473352;129475390-129475401;129478693-129478813;129481263-129481439;129486474-129486622;129491901-129492077;129492315-129492483;129502659-129502771;129503091-129503280;129505200-129505355;129507489-129507642;129512363-129512493;129514373-129514595;129516190-129516566	-	3/64	-	-	-	-	-	splice_donor_variant	splice_donor_variant	HIGH	-2	-3	-2	-1	0.00	0.00	0.00	1.00	NA	No	No	Yes
NM_015338.6(ASXL1):c.1281dup(p.Gln428fs)	20	1	267237	171023	ASXL1	HGNC:18318	ENSG00000171456	not provided|Bohring-Opitz syndrome	MedGen:CN517202|MONDO:MONDO:0011510,MedGen:C0796232,OMIM:605039,Orphanet:97297	605039	283000	rs886042532	RCV000297241|RCV003147438	Duplication	Conflicting interpretations of pathogenicity	32433473	32433474	32433473	C	CA	2	2	1	ENST00000375687.10	32358331-32358832;32366384-32366466;32367727-32367729;32369015-32369123;32428128-32428248;32428325-32428422;32429338-32429431;32429901-32430053;32431321-32431484;32431583-32431679;32432880-32432985;32433284-32433917;32434432-32439319	12/13	-	1726-1727	1281-1282	427-428	-/X	-	frameshift_variant	frameshift_variant	HIGH	4	-37	-24	-10	0.00	0.00	0.00	0.00	NA	No	No	Yes
NM_001165963.4(SCN1A):c.1259C>A(p.Ala420Asp)	2	-1	267239	6323	SCN1A	HGNC:10585	ENSG00000144285	not provided|Developmental and epileptic encephalopathy 6B	MedGen:CN517202|MONDO:MONDO:0030268,MedGen:C5543353,OMIM:619317	619317	283002	rs794726826	RCV000357729|RCV001718573	single nucleotide variant	Conflicting interpretations of pathogenicity	166046888	166046888	166046888	G	T	2	2	1	ENST00000674923.1	166128020-166127771;166127010-166126924;166077801-166077710;166073670-166073358;166058688-166058570;166056500-166056411;166054766-166054638;166052943-166052852;166051988-166051719;166048949-166048886;166047768-166047627;166046976-166046770;166045327-166045043;166044049-166043669;166042424-166042292;166041469-166041231;166039596-166039423;166038132-166037776;166036530-166036048;166015727-166015607;166013898-166013744;166012282-166012109;166009841-166009719;166002753-166002472;165999776-165999723;165998175-165998038;165996117-165996013;165994416-165994146;165992422-165985813	12/29	-	1737	1259	420	A/D	-	missense_variant	missense_variant	MODERATE	2	-29	17	-29	0.00	0.00	0.00	0.00	NA	No	No	Yes
NM_001101426.4(CRPPA):c.1186G>T(p.Glu396Ter)	7	-1	267328	729920	CRPPA	HGNC:37276	ENSG00000214960	not provided|Muscular dystrophy-dystroglycanopathy (congenital with brain and eye anomalies), type a, 7	MedGen:CN517202|MONDO:MONDO:0013835,MedGen:C3553330,OMIM:614643,Orphanet:899	614643	283091	rs886042554	RCV000317087|RCV001330286	single nucleotide variant	Pathogenic	16216131	16216131	16216131	C	A	2	2	1	ENST00000407010.7	16421538-16421066;16406337-16406061;16376241-16376092;16308627-16308523;16301466-16301421;16278226-16278129;16259012-16258920;16258482-16258390;16216197-16216066;16091799-16087525	9/10	-	1402	1186	396	E/*	-	stop_gained	stop_gained	HIGH	-	-	-	-	-	-	-	-	NA	No	Yes	Yes
NC_000023.11:g.(?_32342080)_(32518151_?)del	X	NA	470414	1756	DMD	HGNC:2928	NA	Duchenne muscular dystrophy	MONDO:MONDO:0010679,MedGen:C0013264,OMIM:310200,Orphanet:98896	310200	455831	rs-1	RCV000560130	Deletion	Pathogenic	32342080	32518151	-1	na	na	1	2	1	ENST00000357033.9	33211549-33211282;33020200-33020139;32849820-32849728;32844860-32844783;32823387-32823295;32816640-32816468;32809611-32809493;32699293-32699112;32697998-32697870;32645152-32644964;32644313-32644132;32614453-32614303;32595876-32595757;32573846-32573745;32573637-32573530;32565881-32565702;32545334-32545159;32518131-32518008;32501842-32501755;32491518-32491277;32485099-32484919;32472309-32472164;32468710-32468498;32464699-32464586;32463594-32463439;32454832-32454662;32448638-32448456;32441314-32441180;32438390-32438241;32411913-32411752;32390181-32390071;32389674-32389501;32386465-32386310;32380680-32380510;32365199-32365020;32364710-32364582;32362958-32362788;32348528-32348406;32346080-32345943;32343286-32343134;32342282-32342100;32310276-32310082;32287701-32287529;32217063-32216916;31968514-31968339;31932227-31932080;31929745-31929596;31875373-31875188;31836819-31836718;31820083-31819975;31774192-31773960;31729748-31729631;31679586-31679375;31658144-31657990;31627862-31627673;31507453-31507281;31496944-31496788;31479103-31478983;31478374-31478106;31444627-31444481;31348634-31348556;31323658-31323598;31261016-31260955;31223121-31223047;31209699-31209498;31206667-31206582;31204118-31203961;31182904-31182738;31180481-31180370;31178805-31178669;31177970-31177932;31173604-31173539;31172413-31172348;31169601-31169443;31147518-31147275;31146414-31146291;31134194-31134102;31126673-31126642;31121930-31119222	NA	NA	NA	NA	NA	NA	NA	NA	SV	NA	NA	NA	NA	NA	NA	NA	NA	NA	NA	No	No	Yes
NM_017866.6(TMEM70):c.720_723del(p.Glu241fs)	8	1	267661	54968	TMEM70	HGNC:26050	ENSG00000175606	not provided|Mitochondrial complex V (ATP synthase) deficiency nuclear type 2	MedGen:CN517202|MONDO:MONDO:0013546,MedGen:C3279699,OMIM:614052,Orphanet:1194	614052	283424	rs746973761	RCV000331047|RCV000778864	Deletion	Conflicting interpretations of pathogenicity	73981556	73981559	73981555	CAAAG	C	3	2	1	ENST00000312184.6	73976195-73976491;73978756-73978861;73981155-73982783	3/3	-	807-810	720-723	240-241	KE/X	NMD_escaping_variant	frameshift_variant	frameshift_variant	HIGH	-4	-48	-10	-14	0.00	0.00	0.00	0.00	NA	No	No	Yes
NM_004369.4(COL6A3):c.7796_7797del(p.Phe2599fs)	2	-1	267678	1293	COL6A3	HGNC:2213	ENSG00000163359	not provided|Bethlem myopathy 1	MedGen:CN517202|MONDO:MONDO:0024530,MedGen:CN029274,OMIM:158810,Orphanet:610	158810	283441	rs886042623	RCV000295410|RCV001048166	Deletion	Pathogenic	237341119	237341120	237341118	CAA	C	3	2	1	ENST00000295550.9	237414164-237413953;237396847-237396727;237395204-237394587;237388184-237387582;237381499-237380915;237379235-237378636;237377344-237376772;237375020-237374412;237372337-237371732;237369177-237368563;237367286-237366687;237366035-237365698;237364428-237364350;237363398-237363253;237361831-237361739;237361174-237361121;237360159-237360088;237359388-237359362;237359250-237359206;237359088-237359035;237358583-237358521;237357882-237357817;237357391-237357338;237354934-237354899;237353403-237353341;237352584-237352522;237351192-237351130;237350209-237350147;237348663-237348613;237348384-237348349;237347869-237347807;237346565-237346503;237345213-237345181;237345094-237345058;237344952-237344941;237344843-237344350;237342161-237342065;237341150-237340452;237339117-237339015;237336532-237336135;237334889-237334626;237333548-237333450;237325724-237325560;237324814-237324018	38/44	-	8038-8039	7796-7797	2599	F/X	-	frameshift_variant	frameshift_variant	HIGH	31	-6	15	31	0.00	0.00	0.00	0.00	NA	No	Yes	No
NM_001848.3(COL6A1):c.1075_1076delinsAA(p.Gly359Asn)	21	1	267745	1291	COL6A1	HGNC:2211	ENSG00000142156	not provided|Bethlem myopathy 1	MedGen:CN517202|MONDO:MONDO:0024530,MedGen:CN029274,OMIM:158810,Orphanet:610	158810	283508	rs886042646	RCV000308381|RCV001859580	Indel	Conflicting interpretations of pathogenicity	45990997	45990998	45990997	GG	AA	2	2	1	ENST00000361866.8	45981770-45981947;45982634-45982763;45984269-45984469;45986526-45986685;45986944-45987072;45987155-45987175;45987499-45987519;45987610-45987654;45989084-45989137;45989608-45989652;45989752-45989778;45990258-45990284;45990378-45990422;45990773-45990826;45990979-45991041;45992010-45992072;45992164-45992217;45992363-45992398;45992748-45992810;45994167-45994229;45997421-45997483;45997700-45997762;45998121-45998171;45998398-45998433;45998897-45998959;45999153-45999218;45999657-45999692;46000331-46000367;46000759-46000767;46001253-46001386;46001961-46002070;46002218-46002401;46002527-46002710;46003120-46003149;46003391-46005048	15/35	-	1156-1157	1075-1076	359	G/N	-	missense_variant	missense_variant	MODERATE	-	-	-	-	-	-	-	-	NA	No	No	No
NM_001079802.2(FKTN):c.456_457del(p.Ser154fs)	9	1	267859	2218	FKTN	HGNC:3622	ENSG00000106692	not provided|Walker-Warburg congenital muscular dystrophy|Muscular dystrophy-dystroglycanopathy (congenital without intellectual disability), type B4;Autosomal recessive limb-girdle muscular dystrophy type 2M;Muscular dystrophy-dystroglycanopathy (congenital with brain and eye anomalies), type A1;Dilated cardiomyopathy 1X;Muscular dystrophy-dystroglycanopathy (congenital with brain and eye anomalies), type A, 4	MedGen:CN517202|MONDO:MONDO:0000171,MedGen:C0265221,OMIM:PS236670,Orphanet:899|MONDO:MONDO:0013156,MedGen:C2751052,OMIM:613152;MONDO:MONDO:0012699,MedGen:C1969040,OMIM:611588,Orphanet:206554;MONDO:MONDO:0009364,MedGen:C4284790,OMIM:236670,Orphanet:588,Orphanet:899;MONDO:MONDO:0012704,MedGen:C1969024,OMIM:611615,Orphanet:154;MONDO:MONDO:0009678,MedGen:C0410174,OMIM:253800,Orphanet:272,Orphanet:588,Orphanet:899	236670;613152;253800;611615;611588	283622	rs760731888	RCV000479641|RCV001383504|RCV002487209	Deletion	Pathogenic/Likely pathogenic	105604300	105604301	105604299	TCA	T	4	2	1	ENST00000357998.10	105558131-105558165;105573655-105573746;105574945-105575137;105596598-105596657;105601145-105601348;105604215-105604492;105607819-105607951;105615278-105615407;105617959-105618092;105619934-105620061;105635051-105641118	6/11	-	671-672	456-457	152-153	SL/SX	-	frameshift_variant	frameshift_variant	HIGH	-12	45	-31	-37	0.00	0.00	0.00	0.00	NA	No	No	Yes
NM_001848.3(COL6A1):c.914G>A(p.Gly305Glu)	21	1	267927	1291	COL6A1	HGNC:2211	ENSG00000142156	not provided|Bethlem myopathy 1	MedGen:CN517202|MONDO:MONDO:0024530,MedGen:CN029274,OMIM:158810,Orphanet:610	158810	283690	rs886042684	RCV000272645|RCV001379719	single nucleotide variant	Likely pathogenic	45989762	45989762	45989762	G	A	3	2	1	ENST00000361866.8	45981770-45981947;45982634-45982763;45984269-45984469;45986526-45986685;45986944-45987072;45987155-45987175;45987499-45987519;45987610-45987654;45989084-45989137;45989608-45989652;45989752-45989778;45990258-45990284;45990378-45990422;45990773-45990826;45990979-45991041;45992010-45992072;45992164-45992217;45992363-45992398;45992748-45992810;45994167-45994229;45997421-45997483;45997700-45997762;45998121-45998171;45998398-45998433;45998897-45998959;45999153-45999218;45999657-45999692;46000331-46000367;46000759-46000767;46001253-46001386;46001961-46002070;46002218-46002401;46002527-46002710;46003120-46003149;46003391-46005048	11/35	-	995	914	305	G/E	-	missense_variant	missense_variant	MODERATE	-10	40	16	-19	0.00	0.00	0.08	0.00	NA	No	No	No
NM_001848.3(COL6A1):c.1603G>A(p.Gly535Arg)	21	1	267929	1291	COL6A1	HGNC:2211	ENSG00000142156	not provided|Bethlem myopathy 1|Collagen 6-related myopathy	MedGen:CN517202|MONDO:MONDO:0024530,MedGen:CN029274,OMIM:158810,Orphanet:610|MONDO:MONDO:0100225,MedGen:CN117976	158810	283692	rs764556767	RCV000293620|RCV000402786|RCV001563598	single nucleotide variant	Conflicting interpretations of pathogenicity	45998425	45998425	45998425	G	A	3	2	1	ENST00000361866.8	45981770-45981947;45982634-45982763;45984269-45984469;45986526-45986685;45986944-45987072;45987155-45987175;45987499-45987519;45987610-45987654;45989084-45989137;45989608-45989652;45989752-45989778;45990258-45990284;45990378-45990422;45990773-45990826;45990979-45991041;45992010-45992072;45992164-45992217;45992363-45992398;45992748-45992810;45994167-45994229;45997421-45997483;45997700-45997762;45998121-45998171;45998398-45998433;45998897-45998959;45999153-45999218;45999657-45999692;46000331-46000367;46000759-46000767;46001253-46001386;46001961-46002070;46002218-46002401;46002527-46002710;46003120-46003149;46003391-46005048	24/35	-	1684	1603	535	G/R	-	missense_variant	missense_variant	MODERATE	-27	8	8	-26	0.01	0.00	0.00	0.00	NA	No	No	No
NM_001875.5(CPS1):c.487G>T(p.Gly163Ter)	2	1	267971	1373	CPS1	HGNC:2323	ENSG00000021826	not provided|Congenital hyperammonemia, type I	MedGen:CN517202|MONDO:MONDO:0009376,MedGen:C4082171,OMIM:237300,Orphanet:147	237300	283734	rs200214298	RCV000317058|RCV002519139	single nucleotide variant	Pathogenic	210579729	210579729	210579729	G	T	2	2	1	ENST00000233072.10	210556599-210556859;210573298-210573407;210576346-210576490;210577421-210577510;210579714-210579770;210582617-210582709;210588058-210588147;210590106-210590234;210590800-210590906;210591831-210591969;210592879-210592956;210594508-210594606;210595487-210595582;210599372-210599561;210600555-210600712;210602202-210602330;210605102-210605246;210606731-210606941;210608361-210608559;210612117-210612293;210616423-210616541;210637702-210637843;210639150-210639215;210639996-210640059;210642484-210642665;210647863-210648057;210648473-210648540;210650363-210650438;210654025-210654102;210656525-210656632;210658599-210658688;210660485-210660655;210663123-210663197;210668186-210668284;210674902-210674961;210675728-210675840;210677007-210677136;210677887-210679107	5/38	-	622	487	163	G/*	-	stop_gained	stop_gained	HIGH	41	-15	43	41	0.00	0.02	0.00	0.00	NA	No	Yes	Yes
NM_001849.4(COL6A2):c.901G>A(p.Gly301Ser)	21	1	267995	1292	COL6A2	HGNC:2212	ENSG00000142173	not provided|Bethlem myopathy 1	MedGen:CN517202|MONDO:MONDO:0024530,MedGen:CN029274,OMIM:158810,Orphanet:610	158810	283758	rs886042705	RCV000337509|RCV002518892	single nucleotide variant	Pathogenic	46116377	46116377	46116377	G	A	3	2	1	ENST00000300527.9	46098112-46098173;46111450-46111591;46111979-46112577;46112804-46112824;46114008-46114073;46115872-46115925;46116009-46116053;46116377-46116403;46116651-46116677;46116770-46116814;46117400-46117453;46117874-46117936;46118614-46118676;46119030-46119119;46119788-46119850;46120515-46120577;46121061-46121123;46121556-46121618;46122108-46122158;46122496-46122531;46122875-46122937;46124651-46124713;46124885-46124920;46125266-46125311;46125465-46125617;46125785-46126237;46126503-46126541;46131954-46132848	8/28	-	990	901	301	G/S	-	missense_variant,splice_region_variant	missense_variant	MODERATE	-38	0	2	26	0.02	0.01	0.00	0.00	NA	No	No	No
NM_024685.4(BBS10):c.197+1G>T	12	-1	268121	79738	BBS10	HGNC:26291	ENSG00000179941	not provided|Bardet-Biedl syndrome 10|Bardet-Biedl syndrome	MedGen:CN517202|MONDO:MONDO:0014438,MedGen:C1859568,OMIM:615987,Orphanet:110|MONDO:MONDO:0015229,MedGen:C0752166,OMIM:PS209900,Orphanet:110	615987	283884	rs886042729	RCV000276223|RCV000984152|RCV001859589	single nucleotide variant	Pathogenic/Likely pathogenic	76348161	76348161	76348161	C	A	6	2	1	ENST00000650064.2	76348415-76348162;76347787-76344474	-	1/1	-	-	-	-	-	splice_donor_variant	splice_donor_variant	HIGH	-42	1	30	1	0.00	0.00	0.00	0.95	NA	No	No	Yes
