## Supplementary Data 2 for "Systematic analysis of genetic and phenotypic characteristics reveals antisense oligonucleotide therapy potential for one-third of neurodevelopmental disorders" (part 18 of 74)

### Sheet: Targetable_ClinVar_variants (continued)
variation_name	CHROM	STRAND	AlleleID	GeneID	HGNC_symbol	HGNC_ID	Gene_EnsemblID	Phenotype_name	CLNDISDB	best_OMIM_ID_match	ClinVar_Variant_ID	RS...dbSNP.	RCVaccession	CLNVC	CLINSIG	Start	Stop	POS	REF	ALT	Number_of_submissions	SubmitterCategories	ClinSigSimple	MANE_EnsemblID	exons_inf	EXON	INTRON	cDNA_position	CDS_position	Protein_position	Amino_acids	predicted_NMD_escape	VEP_Consequence	VEP_consequence_most_severe	IMPACT	SpliceAI_pred_DP_AG	SpliceAI_pred_DP_AL	SpliceAI_pred_DP_DG	SpliceAI_pred_DP_DL	SpliceAI_pred_DS_AG	SpliceAI_pred_DS_AL	SpliceAI_pred_DS_DG	SpliceAI_pred_DS_DL	Splice_correct_targetable	ES-RF targetable	ES-VE targetable	Source score >2
NC_000023.11:g.(?_32697850)_(32823850_?)del	X	NA	470420	1756	DMD	HGNC:2928	NA	Duchenne muscular dystrophy	MONDO:MONDO:0010679,MedGen:C0013264,OMIM:310200,Orphanet:98896	310200	455842	rs-1	RCV000536648	Deletion	Likely pathogenic	32697850	32823850	-1	na	na	1	2	1	ENST00000357033.9	33211549-33211282;33020200-33020139;32849820-32849728;32844860-32844783;32823387-32823295;32816640-32816468;32809611-32809493;32699293-32699112;32697998-32697870;32645152-32644964;32644313-32644132;32614453-32614303;32595876-32595757;32573846-32573745;32573637-32573530;32565881-32565702;32545334-32545159;32518131-32518008;32501842-32501755;32491518-32491277;32485099-32484919;32472309-32472164;32468710-32468498;32464699-32464586;32463594-32463439;32454832-32454662;32448638-32448456;32441314-32441180;32438390-32438241;32411913-32411752;32390181-32390071;32389674-32389501;32386465-32386310;32380680-32380510;32365199-32365020;32364710-32364582;32362958-32362788;32348528-32348406;32346080-32345943;32343286-32343134;32342282-32342100;32310276-32310082;32287701-32287529;32217063-32216916;31968514-31968339;31932227-31932080;31929745-31929596;31875373-31875188;31836819-31836718;31820083-31819975;31774192-31773960;31729748-31729631;31679586-31679375;31658144-31657990;31627862-31627673;31507453-31507281;31496944-31496788;31479103-31478983;31478374-31478106;31444627-31444481;31348634-31348556;31323658-31323598;31261016-31260955;31223121-31223047;31209699-31209498;31206667-31206582;31204118-31203961;31182904-31182738;31180481-31180370;31178805-31178669;31177970-31177932;31173604-31173539;31172413-31172348;31169601-31169443;31147518-31147275;31146414-31146291;31134194-31134102;31126673-31126642;31121930-31119222	NA	NA	NA	NA	NA	NA	NA	NA	SV	NA	NA	NA	NA	NA	NA	NA	NA	NA	NA	No	No	Yes
NC_000023.11:g.(?_32823275)_(32823850_?)del	X	NA	470424	1756	DMD	HGNC:2928	NA	Duchenne muscular dystrophy	MONDO:MONDO:0010679,MedGen:C0013264,OMIM:310200,Orphanet:98896	310200	455845	rs-1	RCV000525099	Deletion	Pathogenic	32823275	32823850	-1	na	na	1	2	1	ENST00000357033.9	33211549-33211282;33020200-33020139;32849820-32849728;32844860-32844783;32823387-32823295;32816640-32816468;32809611-32809493;32699293-32699112;32697998-32697870;32645152-32644964;32644313-32644132;32614453-32614303;32595876-32595757;32573846-32573745;32573637-32573530;32565881-32565702;32545334-32545159;32518131-32518008;32501842-32501755;32491518-32491277;32485099-32484919;32472309-32472164;32468710-32468498;32464699-32464586;32463594-32463439;32454832-32454662;32448638-32448456;32441314-32441180;32438390-32438241;32411913-32411752;32390181-32390071;32389674-32389501;32386465-32386310;32380680-32380510;32365199-32365020;32364710-32364582;32362958-32362788;32348528-32348406;32346080-32345943;32343286-32343134;32342282-32342100;32310276-32310082;32287701-32287529;32217063-32216916;31968514-31968339;31932227-31932080;31929745-31929596;31875373-31875188;31836819-31836718;31820083-31819975;31774192-31773960;31729748-31729631;31679586-31679375;31658144-31657990;31627862-31627673;31507453-31507281;31496944-31496788;31479103-31478983;31478374-31478106;31444627-31444481;31348634-31348556;31323658-31323598;31261016-31260955;31223121-31223047;31209699-31209498;31206667-31206582;31204118-31203961;31182904-31182738;31180481-31180370;31178805-31178669;31177970-31177932;31173604-31173539;31172413-31172348;31169601-31169443;31147518-31147275;31146414-31146291;31134194-31134102;31126673-31126642;31121930-31119222	NA	NA	NA	NA	NA	NA	NA	NA	SV	NA	NA	NA	NA	NA	NA	NA	NA	NA	NA	No	No	Yes
NM_000255.4(MMUT):c.1718T>C(p.Phe573Ser)	6	-1	268472	4594	MMUT	HGNC:7526	ENSG00000146085	Methylmalonic aciduria due to methylmalonyl-CoA mutase deficiency|not provided	MONDO:MONDO:0009612,MedGen:C1855114,OMIM:251000,Orphanet:27|MedGen:CN517202	251000	284235	rs775593146	RCV000378555|RCV000725410	single nucleotide variant	Pathogenic/Likely pathogenic	49441930	49441930	49441930	A	G	3	2	1	ENST00000274813.4	49463253-49463103;49459505-49459082;49458058-49457691;49456237-49456080;49453756-49453585;49451714-49451466;49448927-49448816;49447785-49447670;49444754-49444639;49441971-49441840;49440353-49440206;49435623-49435456;49431856-49430360	10/13	-	1908	1718	573	F/S	-	missense_variant	missense_variant	MODERATE	-	-	-	-	-	-	-	-	NA	No	No	Yes
NM_153006.3(NAGS):c.1323C>G(p.Tyr441Ter)	17	1	268505	162417	NAGS	HGNC:17996	ENSG00000161653	not provided|Hyperammonemia, type III	MedGen:CN517202|MONDO:MONDO:0009377,MedGen:C0268543,OMIM:237310,Orphanet:927	237310	284268	rs886042831	RCV000371990|RCV001859597	single nucleotide variant	Pathogenic	44007645	44007645	44007645	C	G	2	2	1	ENST00000293404.8	44004622-44005089;44005637-44005911;44006024-44006237;44006529-44006709;44007323-44007494;44007591-44007773;44008448-44009068	6/7	-	1365	1323	441	Y/*	-	stop_gained	stop_gained	HIGH	1	27	1	15	0.03	0.00	0.00	0.00	NA	No	No	No
NM_182961.4(SYNE1):c.19692+3G>A	6	-1	268517	23345	SYNE1	HGNC:17089	ENSG00000131018	Emery-Dreifuss muscular dystrophy 4, autosomal dominant|not specified|Abnormality of brain morphology|Emery-Dreifuss muscular dystrophy 4, autosomal dominant;Autosomal recessive ataxia, Beauce type|Autosomal recessive ataxia, Beauce type|not provided	MONDO:MONDO:0013071,MedGen:C2751807,OMIM:612998,Orphanet:261|MedGen:CN169374|Human Phenotype Ontology:HP:0012443,MedGen:C4021085|MONDO:MONDO:0013071,MedGen:C2751807,OMIM:612998,Orphanet:261;MONDO:MONDO:0012549,MedGen:C1853116,OMIM:610743,Orphanet:88644|MONDO:MONDO:0012549,MedGen:C1853116,OMIM:610743,Orphanet:88644|MedGen:CN517202	610743	284280	rs150304757	RCV000268635|RCV000284833|RCV000454154|RCV000549619|RCV000987802|RCV001697636	single nucleotide variant	Conflicting interpretations of pathogenicity	152244534	152244534	152244534	C	T	8	2	1	ENST00000367255.10	152637362-152637189;152636805-152636638;152628554-152628265;152540021-152539960;152526175-152526080;152520542-152520459;152511103-152511011;152510371-152510193;152505397-152505201;152502742-152502633;152498792-152498742;152488503-152488396;152484972-152484835;152483249-152483085;152472413-152472301;152471765-152471597;152466078-152465982;152465460-152465258;152463517-152463353;152462890-152462738;152461740-152461597;152458930-152458757;152456044-152455886;152455590-152455426;152453720-152453586;152451205-152451047;152450833-152450625;152449641-152449533;152447622-152447458;152444578-152444411;152442245-152442075;152441270-152441130;152436101-152435941;152433945-152433795;152430709-152430482;152430210-152430112;152428392-152428205;152427816-152427693;152425547-152425381;152419722-152419569;152417015-152416387;152413531-152413352;152409709-152409559;152409226-152409068;152407196-152407014;152404314-152404213;152401341-152401138;152399823-152399616;152398731-152398619;152396980-152396775;152395671-152395516;152391568-152391277;152390452-152390280;152387381-152387072;152385838-152385674;152381362-152381006;152376912-152376776;152376558-152376381;152373219-152373037;152369614-152369471;152369127-152368972;152367382-152367218;152365019-152364847;152362323-152362170;152359458-152359315;152358537-152358373;152354976-152354659;152353744-152353589;152353433-152353263;152352353-152352027;152350770-152350618;152350335-152350168;152347235-152347059;152344227-152344081;152339366-152339241;152337017-152336841;152334273-152334008;152331890-152329730;152326633-152326296;152326102-152325958;152325302-152325084;152323737-152323478;152321886-152321721;152321390-152321238;152319015-152318863;152318263-152318081;152316986-152316849;152310873-152310688;152310518-152310396;152310017-152309835;152308632-152308489;152302063-152301869;152300781-152300641;152294127-152293960;152293749-152293588;152284172-152283978;152281980-152281807;152278280-152278089;152269286-152269155;152268165-152268056;152262188-152262032;152256765-152256634;152255746-152255591;152255089-152254880;152249262-152249161;152244656-152244537;152242440-152242240;152239706-152239533;152236948-152236817;152236303-152236107;152234800-152234668;152233963-152233781;152232265-152232116;152231567-152231391;152230702-152230547;152225876-152225721;152224664-152224494;152221559-152221426;152221046-152220842;152219185-152219003;152218403-152218257;152215060-152214906;152213759-152213612;152211588-152211494;152208206-152207972;152206362-152206168;152201949-152201824;152189407-152189252;152180294-152180136;152176560-152176394;152164325-152164163;152156097-152155910;152155042-152154892;152152141-152151959;152151690-152151553;152149668-152149477;152148378-152148045;152143765-152143623;152141329-152141203;152140161-152139950;152136818-152136618;152135232-152135104;152133488-152133276;152132214-152132122;152130778-152130720;152122676-152121687	-	106/145	-	-	-	-	-	splice_donor_region_variant,intron_variant	splice_donor_region_variant	LOW	-	-	-	-	-	-	-	-	NA	No	No	No
NM_000280.4(PAX6):c.358delG	11	-1	268523	5080	PAX6	HGNC:8620	ENSG00000007372	not provided|Irido-corneo-trabecular dysgenesis;Aniridia 1	MedGen:CN517202|Human Phenotype Ontology:HP:0000659,MONDO:MONDO:0011414,MedGen:C0344559,OMIM:604229,Orphanet:708;MONDO:MONDO:0024507,MedGen:C0344542,OMIM:106210,Orphanet:250923	106210;604229	284286	rs886042838	RCV000315070|RCV000555731	Deletion	Pathogenic	31800856	31800856	31800855	AC	A	2	2	1	ENST00000640368.2	31811322-31811115;31811015-31810828;31806925-31806849;31806462-31806402;31802834-31802704;31801912-31801871;31801776-31801561;31800856-31800691;31794788-31794630;31794114-31794032;31793802-31793652;31793553-31793438;31790860-31790710;31790019-31789026	-	7/13	-	-	-	-	-	splice_acceptor_variant	splice_acceptor_variant	HIGH	-1	0	-1	-10	0.98	0.99	0.00	0.00	NA	No	No	Yes
NC_000023.11:g.(?_31348536)_(31479123_?)del	X	NA	471160	1756	DMD	HGNC:2928	NA	Duchenne muscular dystrophy	MONDO:MONDO:0010679,MedGen:C0013264,OMIM:310200,Orphanet:98896	310200	455796	rs-1	RCV000527161	Deletion	Pathogenic	31348536	31479123	-1	na	na	1	2	1	ENST00000357033.9	33211549-33211282;33020200-33020139;32849820-32849728;32844860-32844783;32823387-32823295;32816640-32816468;32809611-32809493;32699293-32699112;32697998-32697870;32645152-32644964;32644313-32644132;32614453-32614303;32595876-32595757;32573846-32573745;32573637-32573530;32565881-32565702;32545334-32545159;32518131-32518008;32501842-32501755;32491518-32491277;32485099-32484919;32472309-32472164;32468710-32468498;32464699-32464586;32463594-32463439;32454832-32454662;32448638-32448456;32441314-32441180;32438390-32438241;32411913-32411752;32390181-32390071;32389674-32389501;32386465-32386310;32380680-32380510;32365199-32365020;32364710-32364582;32362958-32362788;32348528-32348406;32346080-32345943;32343286-32343134;32342282-32342100;32310276-32310082;32287701-32287529;32217063-32216916;31968514-31968339;31932227-31932080;31929745-31929596;31875373-31875188;31836819-31836718;31820083-31819975;31774192-31773960;31729748-31729631;31679586-31679375;31658144-31657990;31627862-31627673;31507453-31507281;31496944-31496788;31479103-31478983;31478374-31478106;31444627-31444481;31348634-31348556;31323658-31323598;31261016-31260955;31223121-31223047;31209699-31209498;31206667-31206582;31204118-31203961;31182904-31182738;31180481-31180370;31178805-31178669;31177970-31177932;31173604-31173539;31172413-31172348;31169601-31169443;31147518-31147275;31146414-31146291;31134194-31134102;31126673-31126642;31121930-31119222	NA	NA	NA	NA	NA	NA	NA	NA	SV	NA	NA	NA	NA	NA	NA	NA	NA	NA	NA	No	No	Yes
NM_052845.4(MMAB):c.625G>A(p.Val209Met)	12	-1	268593	326625	MMAB	HGNC:19331	ENSG00000139428	not provided|Methylmalonic aciduria, cblB type	MedGen:CN517202|MONDO:MONDO:0009614,MedGen:C1855102,OMIM:251110,Orphanet:28,Orphanet:79311	251110	284356	rs200903284	RCV000277473|RCV001211421	single nucleotide variant	Conflicting interpretations of pathogenicity	109559115	109559115	109559115	C	T	4	2	1	ENST00000545712.7	109573504-109573347;109571710-109571649;109568863-109568770;109565176-109565119;109561852-109561780;109561517-109561420;109561104-109561040;109559155-109559096;109557136-109553715	8/9	-	649	625	209	V/M	-	missense_variant	missense_variant	MODERATE	-20	40	-7	-19	0.00	0.00	0.00	0.00	NA	No	No	Yes
NM_016373.4(WWOX):c.749C>G(p.Ser250Ter)	16	1	268630	51741	WWOX	HGNC:12799	ENSG00000186153	not provided|Developmental and epileptic encephalopathy, 1;Autosomal recessive spinocerebellar ataxia 12|Inborn genetic diseases	MedGen:CN517202|MONDO:MONDO:0010632,MedGen:C3463992,OMIM:308350;MONDO:MONDO:0013687,MedGen:C3280452,OMIM:614322,Orphanet:284282|MeSH:D030342,MedGen:C0950123	308350;614322	284393	rs368928190	RCV000413095|RCV001385286|RCV002518924	single nucleotide variant	Pathogenic/Likely pathogenic	78425013	78425013	78425013	C	G	4	2	1	ENST00000566780.6	78099654-78099885;78108423-78108487;78109778-78109835;78114976-78115154;78164183-78164289;78386860-78386948;78424870-78425055;78432488-78432752;79211608-79212667	7/9	-	874	749	250	S/*	-	stop_gained	stop_gained	HIGH	42	-25	41	42	0.00	0.00	0.00	0.03	NA	No	No	Yes
NC_000023.11:g.(?_31773940)_(31836839_?)del	X	NA	471161	1756	DMD	HGNC:2928	NA	Duchenne muscular dystrophy	MONDO:MONDO:0010679,MedGen:C0013264,OMIM:310200,Orphanet:98896	310200	455809	rs-1	RCV000559416	Deletion	Pathogenic	31773940	31836839	-1	na	na	1	2	1	ENST00000357033.9	33211549-33211282;33020200-33020139;32849820-32849728;32844860-32844783;32823387-32823295;32816640-32816468;32809611-32809493;32699293-32699112;32697998-32697870;32645152-32644964;32644313-32644132;32614453-32614303;32595876-32595757;32573846-32573745;32573637-32573530;32565881-32565702;32545334-32545159;32518131-32518008;32501842-32501755;32491518-32491277;32485099-32484919;32472309-32472164;32468710-32468498;32464699-32464586;32463594-32463439;32454832-32454662;32448638-32448456;32441314-32441180;32438390-32438241;32411913-32411752;32390181-32390071;32389674-32389501;32386465-32386310;32380680-32380510;32365199-32365020;32364710-32364582;32362958-32362788;32348528-32348406;32346080-32345943;32343286-32343134;32342282-32342100;32310276-32310082;32287701-32287529;32217063-32216916;31968514-31968339;31932227-31932080;31929745-31929596;31875373-31875188;31836819-31836718;31820083-31819975;31774192-31773960;31729748-31729631;31679586-31679375;31658144-31657990;31627862-31627673;31507453-31507281;31496944-31496788;31479103-31478983;31478374-31478106;31444627-31444481;31348634-31348556;31323658-31323598;31261016-31260955;31223121-31223047;31209699-31209498;31206667-31206582;31204118-31203961;31182904-31182738;31180481-31180370;31178805-31178669;31177970-31177932;31173604-31173539;31172413-31172348;31169601-31169443;31147518-31147275;31146414-31146291;31134194-31134102;31126673-31126642;31121930-31119222	NA	NA	NA	NA	NA	NA	NA	NA	SV	NA	NA	NA	NA	NA	NA	NA	NA	NA	NA	No	No	Yes
NM_004369.4(COL6A3):c.6354+1G>T	2	-1	268721	1293	COL6A3	HGNC:2213	ENSG00000163359	not provided|Bethlem myopathy 1	MedGen:CN517202|MONDO:MONDO:0024530,MedGen:CN029274,OMIM:158810,Orphanet:610	158810	284484	rs886042883	RCV000305531|RCV001859603	single nucleotide variant	Pathogenic	237359205	237359205	237359205	C	A	2	2	1	ENST00000295550.9	237414164-237413953;237396847-237396727;237395204-237394587;237388184-237387582;237381499-237380915;237379235-237378636;237377344-237376772;237375020-237374412;237372337-237371732;237369177-237368563;237367286-237366687;237366035-237365698;237364428-237364350;237363398-237363253;237361831-237361739;237361174-237361121;237360159-237360088;237359388-237359362;237359250-237359206;237359088-237359035;237358583-237358521;237357882-237357817;237357391-237357338;237354934-237354899;237353403-237353341;237352584-237352522;237351192-237351130;237350209-237350147;237348663-237348613;237348384-237348349;237347869-237347807;237346565-237346503;237345213-237345181;237345094-237345058;237344952-237344941;237344843-237344350;237342161-237342065;237341150-237340452;237339117-237339015;237336532-237336135;237334889-237334626;237333548-237333450;237325724-237325560;237324814-237324018	-	19/43	-	-	-	-	-	splice_donor_variant	splice_donor_variant	HIGH	-44	45	9	1	0.00	0.00	0.30	1.00	NA	No	No	No
NM_182961.4(SYNE1):c.24577C>T(p.Arg8193Ter)	6	-1	268749	23345	SYNE1	HGNC:17089	ENSG00000131018	not provided|Arthrogryposis multiplex congenita 3, myogenic type	MedGen:CN517202|MONDO:MONDO:0032778,MedGen:C5193121,OMIM:618484	618484	284512	rs760715690	RCV000352027|RCV000787308	single nucleotide variant	Pathogenic	152149542	152149542	152149542	G	A	3	3	1	ENST00000367255.10	152637362-152637189;152636805-152636638;152628554-152628265;152540021-152539960;152526175-152526080;152520542-152520459;152511103-152511011;152510371-152510193;152505397-152505201;152502742-152502633;152498792-152498742;152488503-152488396;152484972-152484835;152483249-152483085;152472413-152472301;152471765-152471597;152466078-152465982;152465460-152465258;152463517-152463353;152462890-152462738;152461740-152461597;152458930-152458757;152456044-152455886;152455590-152455426;152453720-152453586;152451205-152451047;152450833-152450625;152449641-152449533;152447622-152447458;152444578-152444411;152442245-152442075;152441270-152441130;152436101-152435941;152433945-152433795;152430709-152430482;152430210-152430112;152428392-152428205;152427816-152427693;152425547-152425381;152419722-152419569;152417015-152416387;152413531-152413352;152409709-152409559;152409226-152409068;152407196-152407014;152404314-152404213;152401341-152401138;152399823-152399616;152398731-152398619;152396980-152396775;152395671-152395516;152391568-152391277;152390452-152390280;152387381-152387072;152385838-152385674;152381362-152381006;152376912-152376776;152376558-152376381;152373219-152373037;152369614-152369471;152369127-152368972;152367382-152367218;152365019-152364847;152362323-152362170;152359458-152359315;152358537-152358373;152354976-152354659;152353744-152353589;152353433-152353263;152352353-152352027;152350770-152350618;152350335-152350168;152347235-152347059;152344227-152344081;152339366-152339241;152337017-152336841;152334273-152334008;152331890-152329730;152326633-152326296;152326102-152325958;152325302-152325084;152323737-152323478;152321886-152321721;152321390-152321238;152319015-152318863;152318263-152318081;152316986-152316849;152310873-152310688;152310518-152310396;152310017-152309835;152308632-152308489;152302063-152301869;152300781-152300641;152294127-152293960;152293749-152293588;152284172-152283978;152281980-152281807;152278280-152278089;152269286-152269155;152268165-152268056;152262188-152262032;152256765-152256634;152255746-152255591;152255089-152254880;152249262-152249161;152244656-152244537;152242440-152242240;152239706-152239533;152236948-152236817;152236303-152236107;152234800-152234668;152233963-152233781;152232265-152232116;152231567-152231391;152230702-152230547;152225876-152225721;152224664-152224494;152221559-152221426;152221046-152220842;152219185-152219003;152218403-152218257;152215060-152214906;152213759-152213612;152211588-152211494;152208206-152207972;152206362-152206168;152201949-152201824;152189407-152189252;152180294-152180136;152176560-152176394;152164325-152164163;152156097-152155910;152155042-152154892;152152141-152151959;152151690-152151553;152149668-152149477;152148378-152148045;152143765-152143623;152141329-152141203;152140161-152139950;152136818-152136618;152135232-152135104;152133488-152133276;152132214-152132122;152130778-152130720;152122676-152121687	136/146	-	25142	24577	8193	R/*	-	stop_gained	stop_gained	HIGH	-	-	-	-	-	-	-	-	NA	No	Yes	No
NM_001360.3(DHCR7):c.1138T>C(p.Cys380Arg)	11	-1	268764	1717	DHCR7	HGNC:2860	ENSG00000172893	Smith-Lemli-Opitz syndrome|not provided|Inborn genetic diseases	MONDO:MONDO:0010035,MedGen:C0175694,OMIM:270400,Orphanet:818|MedGen:CN517202|MeSH:D030342,MedGen:C0950123	270400	284527	rs373306653	RCV000408382|RCV000725474|RCV002321954	single nucleotide variant	Pathogenic/Likely pathogenic	71435665	71435665	71435665	A	G	6	2	1	ENST00000355527.8	71448393-71448290;71447734-71447610;71444958-71444855;71444215-71443993;71442353-71442263;71441440-71441227;71439083-71438879;71437943-71437812;71435839-71434411	9/9	-	1373	1138	380	C/R	-	missense_variant	missense_variant	MODERATE	19	-27	10	2	0.00	0.00	0.00	0.00	NA	No	No	Yes
NM_022356.4(P3H1):c.1346-1G>C	1	-1	268769	64175	P3H1	HGNC:19316	ENSG00000117385	not provided|Osteogenesis imperfecta type 8	MedGen:CN517202|MONDO:MONDO:0012581,MedGen:C1970458,OMIM:610915	610915	284532	rs886042897	RCV000360614|RCV001036322	single nucleotide variant	Pathogenic	42752665	42752665	42752665	C	G	3	2	1	ENST00000296388.10	42767028-42766507;42762475-42762323;42759390-42759201;42758983-42758852;42757922-42757783;42755637-42755548;42755217-42755165;42754990-42754869;42752664-42752537;42752369-42752274;42750336-42750186;42748317-42748200;42747798-42747723;42747412-42747272;42746852-42746374	-	8/14	-	-	-	-	-	splice_acceptor_variant	splice_acceptor_variant	HIGH	-22	-1	-22	-13	0.38	0.97	0.00	0.00	NA	No	No	No
NM_004369.4(COL6A3):c.6199G>A(p.Glu2067Lys)	2	-1	268791	1293	COL6A3	HGNC:2213	ENSG00000163359	not provided|Bethlem myopathy 1|Ullrich congenital muscular dystrophy 1	MedGen:CN517202|MONDO:MONDO:0024530,MedGen:CN029274,OMIM:158810,Orphanet:610|MONDO:MONDO:0009681,MedGen:C0410179,OMIM:254090,Orphanet:75840	158810	284554	rs760446904	RCV000494333|RCV000817700|RCV002227468	single nucleotide variant	Conflicting interpretations of pathogenicity	237361132	237361132	237361132	C	T	7	2	1	ENST00000295550.9	237414164-237413953;237396847-237396727;237395204-237394587;237388184-237387582;237381499-237380915;237379235-237378636;237377344-237376772;237375020-237374412;237372337-237371732;237369177-237368563;237367286-237366687;237366035-237365698;237364428-237364350;237363398-237363253;237361831-237361739;237361174-237361121;237360159-237360088;237359388-237359362;237359250-237359206;237359088-237359035;237358583-237358521;237357882-237357817;237357391-237357338;237354934-237354899;237353403-237353341;237352584-237352522;237351192-237351130;237350209-237350147;237348663-237348613;237348384-237348349;237347869-237347807;237346565-237346503;237345213-237345181;237345094-237345058;237344952-237344941;237344843-237344350;237342161-237342065;237341150-237340452;237339117-237339015;237336532-237336135;237334889-237334626;237333548-237333450;237325724-237325560;237324814-237324018	16/44	-	6441	6199	2067	E/K	-	missense_variant	missense_variant	MODERATE	-3	42	-3	-15	0.00	0.00	0.00	0.00	NA	No	No	No
NM_001848.3(COL6A1):c.930+1G>A	21	1	268797	1291	COL6A1	HGNC:2211	ENSG00000142156	not provided|Bethlem myopathy 1	MedGen:CN517202|MONDO:MONDO:0024530,MedGen:CN029274,OMIM:158810,Orphanet:610	158810	284560	rs886042902	RCV000341706|RCV001390831	single nucleotide variant	Pathogenic	45989779	45989779	45989779	G	A	2	2	1	ENST00000361866.8	45981770-45981947;45982634-45982763;45984269-45984469;45986526-45986685;45986944-45987072;45987155-45987175;45987499-45987519;45987610-45987654;45989084-45989137;45989608-45989652;45989752-45989778;45990258-45990284;45990378-45990422;45990773-45990826;45990979-45991041;45992010-45992072;45992164-45992217;45992363-45992398;45992748-45992810;45994167-45994229;45997421-45997483;45997700-45997762;45998121-45998171;45998398-45998433;45998897-45998959;45999153-45999218;45999657-45999692;46000331-46000367;46000759-46000767;46001253-46001386;46001961-46002070;46002218-46002401;46002527-46002710;46003120-46003149;46003391-46005048	-	11/34	-	-	-	-	-	splice_donor_variant	splice_donor_variant	HIGH	-35	-27	-36	-1	0.00	0.00	0.01	0.84	NA	No	No	No
NM_001848.3(COL6A1):c.957+6C>G	21	1	268821	1291	COL6A1	HGNC:2211	ENSG00000142156	not provided|Bethlem myopathy 1	MedGen:CN517202|MONDO:MONDO:0024530,MedGen:CN029274,OMIM:158810,Orphanet:610	158810	284584	rs374926748	RCV000344844|RCV001219815	single nucleotide variant	Conflicting interpretations of pathogenicity	45990290	45990290	45990290	C	G	2	2	1	ENST00000361866.8	45981770-45981947;45982634-45982763;45984269-45984469;45986526-45986685;45986944-45987072;45987155-45987175;45987499-45987519;45987610-45987654;45989084-45989137;45989608-45989652;45989752-45989778;45990258-45990284;45990378-45990422;45990773-45990826;45990979-45991041;45992010-45992072;45992164-45992217;45992363-45992398;45992748-45992810;45994167-45994229;45997421-45997483;45997700-45997762;45998121-45998171;45998398-45998433;45998897-45998959;45999153-45999218;45999657-45999692;46000331-46000367;46000759-46000767;46001253-46001386;46001961-46002070;46002218-46002401;46002527-46002710;46003120-46003149;46003391-46005048	-	12/34	-	-	-	-	-	splice_donor_region_variant,intron_variant	splice_donor_region_variant	LOW	0	-32	0	-6	0.00	0.00	0.00	0.06	NA	No	No	No
NM_004369.4(COL6A3):c.6898G>A(p.Gly2300Arg)	2	-1	268823	1293	COL6A3	HGNC:2213	ENSG00000163359	not provided|Bethlem myopathy 1	MedGen:CN517202|MONDO:MONDO:0024530,MedGen:CN029274,OMIM:158810,Orphanet:610	158810	284586	rs763348222	RCV000286359|RCV000538135	single nucleotide variant	Conflicting interpretations of pathogenicity	237348645	237348645	237348645	C	T	3	2	1	ENST00000295550.9	237414164-237413953;237396847-237396727;237395204-237394587;237388184-237387582;237381499-237380915;237379235-237378636;237377344-237376772;237375020-237374412;237372337-237371732;237369177-237368563;237367286-237366687;237366035-237365698;237364428-237364350;237363398-237363253;237361831-237361739;237361174-237361121;237360159-237360088;237359388-237359362;237359250-237359206;237359088-237359035;237358583-237358521;237357882-237357817;237357391-237357338;237354934-237354899;237353403-237353341;237352584-237352522;237351192-237351130;237350209-237350147;237348663-237348613;237348384-237348349;237347869-237347807;237346565-237346503;237345213-237345181;237345094-237345058;237344952-237344941;237344843-237344350;237342161-237342065;237341150-237340452;237339117-237339015;237336532-237336135;237334889-237334626;237333548-237333450;237325724-237325560;237324814-237324018	29/44	-	7140	6898	2300	G/R	-	missense_variant	missense_variant	MODERATE	-2	18	-2	-32	0.00	0.02	0.00	0.00	NA	No	No	No
NM_001386393.1(PANK2):c.-21G>T	20	1	268908	80025	PANK2	HGNC:15894	ENSG00000125779	not provided|Pigmentary pallidal degeneration	MedGen:CN517202|MONDO:MONDO:0009319,MedGen:C0018523,OMIM:234200,Orphanet:157850	234200	284671	rs780551883	RCV000357905|RCV002469097	single nucleotide variant	Pathogenic/Likely pathogenic	3889410	3889410	3889410	G	T	2	2	1	ENST00000610179.7	3889387-3889728;3907926-3908278;3910577-3910830;3912458-3912634;3916927-3917050;3918671-3918796;3923244-3929887	1/7	-	24	-	-	-	-	5_prime_UTR_variant	5_prime_UTR_variant	MODIFIER	-2	0	-2	2	0.00	0.00	0.01	0.00	NA	No	No	Yes
NM_001849.4(COL6A2):c.2197G>A(p.Gly733Arg)	21	1	268930	1292	COL6A2	HGNC:2212	ENSG00000142173	not provided|Myosclerosis;Bethlem myopathy 1;Ullrich congenital muscular dystrophy 1|Inborn genetic diseases|Bethlem myopathy 1	MedGen:CN517202|MONDO:MONDO:0009714,MedGen:C1850671,OMIM:255600,Orphanet:289380;MONDO:MONDO:0024530,MedGen:CN029274,OMIM:158810,Orphanet:610;MONDO:MONDO:0009681,MedGen:C0410179,OMIM:254090,Orphanet:75840|MeSH:D030342,MedGen:C0950123|MONDO:MONDO:0024530,MedGen:CN029274,OMIM:158810,Orphanet:610	158810	284693	rs886042922	RCV000337022|RCV000477924|RCV001265687|RCV001303665	single nucleotide variant	Conflicting interpretations of pathogenicity	46126012	46126012	46126012	G	A	8	2	1	ENST00000300527.9	46098112-46098173;46111450-46111591;46111979-46112577;46112804-46112824;46114008-46114073;46115872-46115925;46116009-46116053;46116377-46116403;46116651-46116677;46116770-46116814;46117400-46117453;46117874-46117936;46118614-46118676;46119030-46119119;46119788-46119850;46120515-46120577;46121061-46121123;46121556-46121618;46122108-46122158;46122496-46122531;46122875-46122937;46124651-46124713;46124885-46124920;46125266-46125311;46125465-46125617;46125785-46126237;46126503-46126541;46131954-46132848	26/28	-	2286	2197	733	G/R	-	missense_variant	missense_variant	MODERATE	2	-48	1	-27	0.03	0.00	0.00	0.00	NA	No	No	No
NM_207361.6(FREM2):c.6499C>T(p.Arg2167Trp)	13	1	268941	341640	FREM2	HGNC:25396	ENSG00000150893	not provided|Isolated cryptophthalmia|Fraser syndrome 2	MedGen:CN517202|MONDO:MONDO:0007410,MedGen:C1852453,OMIM:123570,Orphanet:91396|MONDO:MONDO:0054738,MedGen:C4540036,OMIM:617666	123570;617666	284704	rs114837786	RCV000348468|RCV000767220|RCV000767221	single nucleotide variant	Conflicting interpretations of pathogenicity	38850157	38850157	38850157	C	T	3	3	1	ENST00000280481.9	38687077-38692517;38697698-38697787;38764304-38764450;38769578-38769808;38783070-38783195;38784557-38784808;38846573-38846722;38848461-38848670;38850038-38850235;38850944-38851108;38851686-38851868;38856126-38856256;38857875-38858033;38859287-38859590;38861431-38861562;38864275-38864606;38872742-38872934;38874482-38874586;38876022-38876149;38876248-38876382;38877117-38877243;38878134-38878321;38878831-38878977;38880284-38887131	9/24	-	6767	6499	2167	R/W	-	missense_variant	missense_variant	MODERATE	18	6	-16	17	0.00	0.00	0.00	0.00	NA	No	No	No
NM_031885.5(BBS2):c.1864C>T(p.Arg622Ter)	16	-1	268974	583	BBS2	HGNC:967	ENSG00000125124	Bardet-Biedl syndrome 2|Bardet-Biedl syndrome|not provided|Bardet-Biedl syndrome 2;Retinitis pigmentosa 74	MONDO:MONDO:0014432,MedGen:C2936863,OMIM:615981,Orphanet:110|MONDO:MONDO:0015229,MedGen:C0752166,OMIM:PS209900,Orphanet:110|MedGen:CN517202|MONDO:MONDO:0014432,MedGen:C2936863,OMIM:615981,Orphanet:110;MONDO:MONDO:0014692,MedGen:C4225281,OMIM:616562,Orphanet:791	615981	284737	rs201196733	RCV000335732|RCV000531316|RCV000424669|RCV002502120	single nucleotide variant	Pathogenic/Likely pathogenic	56497013	56497013	56497013	G	A	7	2	1	ENST00000245157.11	56520024-56519746;56514680-56514453;56511284-56511159;56510921-56510859;56510034-56509957;56506224-56506120;56506036-56505950;56502808-56502673;56502456-56502317;56501497-56501353;56501025-56500854;56499907-56499778;56498568-56498437;56497880-56497743;56497079-56496967;56485738-56485590;56484867-56484385	15/17	-	2026	1864	622	R/*	-	stop_gained	stop_gained	HIGH	-46	47	-50	-46	0.00	0.00	0.00	0.07	NA	No	No	Yes
NM_001849.4(COL6A2):c.785G>A(p.Gly262Asp)	21	1	269005	1292	COL6A2	HGNC:2212	ENSG00000142173	not provided|Bethlem myopathy 1	MedGen:CN517202|MONDO:MONDO:0024530,MedGen:CN029274,OMIM:158810,Orphanet:610	158810	284768	rs886042943	RCV000384759|RCV001216066	single nucleotide variant	Pathogenic	46114057	46114057	46114057	G	A	3	2	1	ENST00000300527.9	46098112-46098173;46111450-46111591;46111979-46112577;46112804-46112824;46114008-46114073;46115872-46115925;46116009-46116053;46116377-46116403;46116651-46116677;46116770-46116814;46117400-46117453;46117874-46117936;46118614-46118676;46119030-46119119;46119788-46119850;46120515-46120577;46121061-46121123;46121556-46121618;46122108-46122158;46122496-46122531;46122875-46122937;46124651-46124713;46124885-46124920;46125266-46125311;46125465-46125617;46125785-46126237;46126503-46126541;46131954-46132848	5/28	-	874	785	262	G/D	-	missense_variant	missense_variant	MODERATE	-49	-40	16	-41	0.01	0.00	0.00	0.00	NA	No	No	No
NM_004369.4(COL6A3):c.6193G>C(p.Gly2065Arg)	2	-1	269033	1293	COL6A3	HGNC:2213	ENSG00000163359	not provided|Bethlem myopathy 1	MedGen:CN517202|MONDO:MONDO:0024530,MedGen:CN029274,OMIM:158810,Orphanet:610	158810	284796	rs397515332	RCV000329760|RCV000653528	single nucleotide variant	Pathogenic/Likely pathogenic	237361138	237361138	237361138	C	G	2	2	1	ENST00000295550.9	237414164-237413953;237396847-237396727;237395204-237394587;237388184-237387582;237381499-237380915;237379235-237378636;237377344-237376772;237375020-237374412;237372337-237371732;237369177-237368563;237367286-237366687;237366035-237365698;237364428-237364350;237363398-237363253;237361831-237361739;237361174-237361121;237360159-237360088;237359388-237359362;237359250-237359206;237359088-237359035;237358583-237358521;237357882-237357817;237357391-237357338;237354934-237354899;237353403-237353341;237352584-237352522;237351192-237351130;237350209-237350147;237348663-237348613;237348384-237348349;237347869-237347807;237346565-237346503;237345213-237345181;237345094-237345058;237344952-237344941;237344843-237344350;237342161-237342065;237341150-237340452;237339117-237339015;237336532-237336135;237334889-237334626;237333548-237333450;237325724-237325560;237324814-237324018	16/44	-	6435	6193	2065	G/R	-	missense_variant	missense_variant	MODERATE	36	26	-17	-21	0.00	0.00	0.00	0.00	NA	No	No	No
NM_001848.3(COL6A1):c.717+4A>G	21	1	269063	1291	COL6A1	HGNC:2211	ENSG00000142156	Bethlem myopathy 1|not provided	MONDO:MONDO:0024530,MedGen:CN029274,OMIM:158810,Orphanet:610|MedGen:CN517202	158810	284826	rs762867111	RCV000653543|RCV000725541	single nucleotide variant	Conflicting interpretations of pathogenicity	45987076	45987076	45987076	A	G	6	2	1	ENST00000361866.8	45981770-45981947;45982634-45982763;45984269-45984469;45986526-45986685;45986944-45987072;45987155-45987175;45987499-45987519;45987610-45987654;45989084-45989137;45989608-45989652;45989752-45989778;45990258-45990284;45990378-45990422;45990773-45990826;45990979-45991041;45992010-45992072;45992164-45992217;45992363-45992398;45992748-45992810;45994167-45994229;45997421-45997483;45997700-45997762;45998121-45998171;45998398-45998433;45998897-45998959;45999153-45999218;45999657-45999692;46000331-46000367;46000759-46000767;46001253-46001386;46001961-46002070;46002218-46002401;46002527-46002710;46003120-46003149;46003391-46005048	-	5/34	-	-	-	-	-	splice_donor_region_variant,intron_variant	splice_region_variant	LOW	14	-4	48	-4	0.00	0.00	0.07	0.55	NA	No	No	No
NC_000023.11:g.(?_31836698)_(31875393_?)del	X	NA	471163	1756	DMD	HGNC:2928	NA	Duchenne muscular dystrophy	MONDO:MONDO:0010679,MedGen:C0013264,OMIM:310200,Orphanet:98896	310200	455817	rs-1	RCV000535035	Deletion	Pathogenic	31836698	31875393	-1	na	na	1	2	1	ENST00000357033.9	33211549-33211282;33020200-33020139;32849820-32849728;32844860-32844783;32823387-32823295;32816640-32816468;32809611-32809493;32699293-32699112;32697998-32697870;32645152-32644964;32644313-32644132;32614453-32614303;32595876-32595757;32573846-32573745;32573637-32573530;32565881-32565702;32545334-32545159;32518131-32518008;32501842-32501755;32491518-32491277;32485099-32484919;32472309-32472164;32468710-32468498;32464699-32464586;32463594-32463439;32454832-32454662;32448638-32448456;32441314-32441180;32438390-32438241;32411913-32411752;32390181-32390071;32389674-32389501;32386465-32386310;32380680-32380510;32365199-32365020;32364710-32364582;32362958-32362788;32348528-32348406;32346080-32345943;32343286-32343134;32342282-32342100;32310276-32310082;32287701-32287529;32217063-32216916;31968514-31968339;31932227-31932080;31929745-31929596;31875373-31875188;31836819-31836718;31820083-31819975;31774192-31773960;31729748-31729631;31679586-31679375;31658144-31657990;31627862-31627673;31507453-31507281;31496944-31496788;31479103-31478983;31478374-31478106;31444627-31444481;31348634-31348556;31323658-31323598;31261016-31260955;31223121-31223047;31209699-31209498;31206667-31206582;31204118-31203961;31182904-31182738;31180481-31180370;31178805-31178669;31177970-31177932;31173604-31173539;31172413-31172348;31169601-31169443;31147518-31147275;31146414-31146291;31134194-31134102;31126673-31126642;31121930-31119222	NA	NA	NA	NA	NA	NA	NA	NA	SV	NA	NA	NA	NA	NA	NA	NA	NA	NA	NA	No	No	Yes
NM_000302.4(PLOD1):c.327del(p.Arg111fs)	1	1	269140	5351	PLOD1	HGNC:9081	ENSG00000083444	not provided|Ehlers-Danlos syndrome, kyphoscoliotic type 1	MedGen:CN517202|MONDO:MONDO:0016002,MedGen:C0268342,OMIM:225400,Orphanet:1900	225400	284903	rs886042976	RCV000276190|RCV000819031	Deletion	Pathogenic	11950378	11950378	11950377	CG	C	2	2	1	ENST00000196061.5	11934717-11934855;11947976-11948067;11949773-11949906;11950357-11950520;11952623-11952735;11954830-11954893;11956917-11957014;11957842-11957943;11958516-11958647;11960646-11960767;11963532-11963636;11964175-11964300;11964644-11964785;11965480-11965593;11966251-11966316;11966987-11967091;11970670-11970816;11972872-11972997;11974653-11975537	4/19	-	390	327	109	G/X	-	frameshift_variant	frameshift_variant	HIGH	20	-23	20	43	0.00	0.00	0.00	0.00	NA	No	No	No
NM_022552.5(DNMT3A):c.1903C>T(p.Arg635Trp)	2	-1	269141	1788	DNMT3A	HGNC:2978	ENSG00000119772	Tall stature-intellectual disability-facial dysmorphism syndrome|not provided	MONDO:MONDO:0014382,MedGen:C4014545,OMIM:615879,Orphanet:404443|MedGen:CN517202	615879	284904	rs144689354	RCV000367312|RCV000433567	single nucleotide variant	Conflicting interpretations of pathogenicity	25243931	25243931	25243931	G	A	3	2	1	ENST00000321117.10	25341925-25341826;25314161-25313913;25300243-25300139;25282711-25282441;25275543-25275500;25275087-25274941;25248252-25248037;25247749-25247591;25247158-25247051;25246776-25246620;25246309-25246160;25246064-25246020;25245332-25245253;25244652-25244540;25244338-25244155;25243982-25243898;25241707-25241562;25240730-25240640;25240450-25240302;25239215-25239130;25237005-25236936;25235825-25235707;25234420-25227874	16/23	-	2180	1903	635	R/W	-	missense_variant	missense_variant	MODERATE	-34	39	40	-33	0.00	0.00	0.00	0.01	NA	No	No	Yes
NC_000023.11:g.(?_31875168)_(31932247_?)del	X	NA	471169	1756	DMD	HGNC:2928	NA	Duchenne muscular dystrophy	MONDO:MONDO:0010679,MedGen:C0013264,OMIM:310200,Orphanet:98896	310200	455819	rs-1	RCV000528075	Deletion	Pathogenic	31875168	31932247	-1	na	na	1	2	1	ENST00000357033.9	33211549-33211282;33020200-33020139;32849820-32849728;32844860-32844783;32823387-32823295;32816640-32816468;32809611-32809493;32699293-32699112;32697998-32697870;32645152-32644964;32644313-32644132;32614453-32614303;32595876-32595757;32573846-32573745;32573637-32573530;32565881-32565702;32545334-32545159;32518131-32518008;32501842-32501755;32491518-32491277;32485099-32484919;32472309-32472164;32468710-32468498;32464699-32464586;32463594-32463439;32454832-32454662;32448638-32448456;32441314-32441180;32438390-32438241;32411913-32411752;32390181-32390071;32389674-32389501;32386465-32386310;32380680-32380510;32365199-32365020;32364710-32364582;32362958-32362788;32348528-32348406;32346080-32345943;32343286-32343134;32342282-32342100;32310276-32310082;32287701-32287529;32217063-32216916;31968514-31968339;31932227-31932080;31929745-31929596;31875373-31875188;31836819-31836718;31820083-31819975;31774192-31773960;31729748-31729631;31679586-31679375;31658144-31657990;31627862-31627673;31507453-31507281;31496944-31496788;31479103-31478983;31478374-31478106;31444627-31444481;31348634-31348556;31323658-31323598;31261016-31260955;31223121-31223047;31209699-31209498;31206667-31206582;31204118-31203961;31182904-31182738;31180481-31180370;31178805-31178669;31177970-31177932;31173604-31173539;31172413-31172348;31169601-31169443;31147518-31147275;31146414-31146291;31134194-31134102;31126673-31126642;31121930-31119222	NA	NA	NA	NA	NA	NA	NA	NA	SV	NA	NA	NA	NA	NA	NA	NA	NA	NA	NA	No	No	Yes
NM_000426.4(LAMA2):c.4048C>T(p.Arg1350Ter)	6	1	269221	3908	LAMA2	HGNC:6482	ENSG00000196569	Merosin deficient congenital muscular dystrophy|not provided|LAMA2-related muscular dystrophy	MONDO:MONDO:0011925,MedGen:C1263858,OMIM:607855,Orphanet:258|MedGen:CN517202|MONDO:MONDO:0100228,MedGen:CN117977	607855	284984	rs756854513	RCV000399363|RCV000725563|RCV001390276	single nucleotide variant	Pathogenic	129316161	129316161	129316161	C	T	5	2	1	ENST00000421865.3	128883138-128883357;129049918-129050088;129059784-129059896;129098173-129098415;129143901-129144080;129146959-129147048;129148979-129149096;129154505-129154683;129165576-129165675;129177706-129177866;129190205-129190345;129192680-129192853;129250112-129250213;129252084-129252295;129260711-129260822;129267106-129267219;129270624-129270751;129280061-129280147;129287847-129288058;129291614-129291720;129297685-129297865;129300736-129300872;129312861-129313097;129314655-129314798;129315476-129315655;129315762-129315950;129316038-129316171;129320538-129320655;129328278-129328412;129342343-129342467;129349298-129349384;129353164-129353357;129366219-129366361;129369892-129369990;129383122-129383233;129391491-129391653;129393045-129393255;129401224-129401340;129402324-129402487;129403821-129403959;129427752-129427854;129438646-129438762;129440816-129440998;129443063-129443068;129445667-129445821;129452988-129453131;129454155-129454288;129456335-129456494;129460200-129460324;129464290-129464452;129465145-129465289;129473214-129473352;129475390-129475401;129478693-129478813;129481263-129481439;129486474-129486622;129491901-129492077;129492315-129492483;129502659-129502771;129503091-129503280;129505200-129505355;129507489-129507642;129512363-129512493;129514373-129514595;129516190-129516566	27/65	-	4156	4048	1350	R/*	-	stop_gained	stop_gained	HIGH	49	-20	6	10	0.00	0.00	0.01	0.02	NA	No	No	Yes
NC_000023.11:g.(?_31875168)_(31968534_?)del	X	NA	471172	1756	DMD	HGNC:2928	NA	Duchenne muscular dystrophy	MONDO:MONDO:0010679,MedGen:C0013264,OMIM:310200,Orphanet:98896	310200	455821	rs-1	RCV000550718	Deletion	Pathogenic	31875168	31968534	-1	na	na	1	2	1	ENST00000357033.9	33211549-33211282;33020200-33020139;32849820-32849728;32844860-32844783;32823387-32823295;32816640-32816468;32809611-32809493;32699293-32699112;32697998-32697870;32645152-32644964;32644313-32644132;32614453-32614303;32595876-32595757;32573846-32573745;32573637-32573530;32565881-32565702;32545334-32545159;32518131-32518008;32501842-32501755;32491518-32491277;32485099-32484919;32472309-32472164;32468710-32468498;32464699-32464586;32463594-32463439;32454832-32454662;32448638-32448456;32441314-32441180;32438390-32438241;32411913-32411752;32390181-32390071;32389674-32389501;32386465-32386310;32380680-32380510;32365199-32365020;32364710-32364582;32362958-32362788;32348528-32348406;32346080-32345943;32343286-32343134;32342282-32342100;32310276-32310082;32287701-32287529;32217063-32216916;31968514-31968339;31932227-31932080;31929745-31929596;31875373-31875188;31836819-31836718;31820083-31819975;31774192-31773960;31729748-31729631;31679586-31679375;31658144-31657990;31627862-31627673;31507453-31507281;31496944-31496788;31479103-31478983;31478374-31478106;31444627-31444481;31348634-31348556;31323658-31323598;31261016-31260955;31223121-31223047;31209699-31209498;31206667-31206582;31204118-31203961;31182904-31182738;31180481-31180370;31178805-31178669;31177970-31177932;31173604-31173539;31172413-31172348;31169601-31169443;31147518-31147275;31146414-31146291;31134194-31134102;31126673-31126642;31121930-31119222	NA	NA	NA	NA	NA	NA	NA	NA	SV	NA	NA	NA	NA	NA	NA	NA	NA	NA	NA	No	No	Yes
NM_003907.3(EIF2B5):c.241G>A(p.Glu81Lys)	3	1	269353	8893	EIF2B5	HGNC:3261	ENSG00000145191	not provided|Vanishing white matter disease	MedGen:CN517202|MONDO:MONDO:0011380,MedGen:C1858991,OMIM:603896,Orphanet:135,Orphanet:99853	603896	285116	rs113994047	RCV000281339|RCV001833341	single nucleotide variant	Pathogenic	184136657	184136657	184136657	G	A	4	2	1	ENST00000648915.2	184135358-184135580;184136612-184136736;184137620-184137805;184137898-184138075;184138166-184138246;184140080-184140157;184140418-184140730;184141925-184142070;184142237-184142378;184142502-184142603;184142779-184142886;184143052-184143142;184143442-184143565;184144099-184144224;184144597-184144707;184144884-184145311	2/16	-	269	241	81	E/K	-	missense_variant	missense_variant	MODERATE	19	-45	-46	18	0.10	0.04	0.00	0.00	NA	No	No	Yes
NM_004006.3(DMD):c.9807+5G>A	X	-1	572398	1756	DMD	HGNC:2928	ENSG00000198947	Duchenne muscular dystrophy	MONDO:MONDO:0010679,MedGen:C0013264,OMIM:310200,Orphanet:98896	310200	578413	rs1569460607	RCV000701414	single nucleotide variant	Likely pathogenic	31203956	31203956	31203956	C	T	1	2	1	ENST00000357033.9	33211549-33211282;33020200-33020139;32849820-32849728;32844860-32844783;32823387-32823295;32816640-32816468;32809611-32809493;32699293-32699112;32697998-32697870;32645152-32644964;32644313-32644132;32614453-32614303;32595876-32595757;32573846-32573745;32573637-32573530;32565881-32565702;32545334-32545159;32518131-32518008;32501842-32501755;32491518-32491277;32485099-32484919;32472309-32472164;32468710-32468498;32464699-32464586;32463594-32463439;32454832-32454662;32448638-32448456;32441314-32441180;32438390-32438241;32411913-32411752;32390181-32390071;32389674-32389501;32386465-32386310;32380680-32380510;32365199-32365020;32364710-32364582;32362958-32362788;32348528-32348406;32346080-32345943;32343286-32343134;32342282-32342100;32310276-32310082;32287701-32287529;32217063-32216916;31968514-31968339;31932227-31932080;31929745-31929596;31875373-31875188;31836819-31836718;31820083-31819975;31774192-31773960;31729748-31729631;31679586-31679375;31658144-31657990;31627862-31627673;31507453-31507281;31496944-31496788;31479103-31478983;31478374-31478106;31444627-31444481;31348634-31348556;31323658-31323598;31261016-31260955;31223121-31223047;31209699-31209498;31206667-31206582;31204118-31203961;31182904-31182738;31180481-31180370;31178805-31178669;31177970-31177932;31173604-31173539;31172413-31172348;31169601-31169443;31147518-31147275;31146414-31146291;31134194-31134102;31126673-31126642;31121930-31119222	-	67/78	-	-	-	-	-	splice_donor_5th_base_variant,intron_variant	splice_region_variant	LOW	26	5	-15	5	0.00	0.00	0.77	0.99	NA	No	No	Yes
NM_018082.6(POLR3B):c.1244T>C(p.Met415Thr)	12	1	269442	55703	POLR3B	HGNC:30348	ENSG00000013503	not provided|Leukoencephalopathy-ataxia-hypodontia-hypomyelination syndrome;Hypomyelinating leukodystrophy 8 with or without oligodontia and-or hypogonadotropic hypogonadism;Hypogonadotropic hypogonadism 7 with or without anosmia|Hypomyelinating leukodystrophy 8 with or without oligodontia and-or hypogonadotropic hypogonadism|Amenorrhea|See cases	MedGen:CN517202|MONDO:MONDO:0011897,MedGen:C2676243,OMIM:607694,Orphanet:137639,Orphanet:447893,Orphanet:447896,Orphanet:77295,Orphanet:88637;MONDO:MONDO:0013722,MedGen:C3280644,OMIM:614381,Orphanet:85186,Orphanet:88637;MONDO:MONDO:0007794,MedGen:C0342384,OMIM:146110,Orphanet:432|MONDO:MONDO:0013722,MedGen:C3280644,OMIM:614381,Orphanet:85186,Orphanet:88637|Human Phenotype Ontology:HP:0000141,MONDO:MONDO:0001836,MedGen:C0002453|	614381	285205	rs199504211	RCV000725610|RCV000765038|RCV001262244|RCV001849363|RCV002252082	single nucleotide variant	Conflicting interpretations of pathogenicity	106427339	106427339	106427339	T	C	13	3	1	ENST00000228347.9	106357748-106357951;106363870-106363902;106366516-106366572;106366658-106366722;106369275-106369350;106369583-106369683;106376359-106376450;106378267-106378384;106380031-106380139;106393031-106393153;106405857-106405976;106410826-106410960;106427197-106427358;106430273-106430473;106432318-106432480;106433719-106433872;106437057-106437131;106437681-106437779;106444463-106444590;106454502-106454711;106457138-106457296;106459251-106459368;106463478-106463620;106496055-106496158;106496752-106496918;106501323-106501436;106504081-106504254;106509420-106510198	13/28	-	1376	1244	415	M/T	-	missense_variant	missense_variant	MODERATE	1	19	19	1	0.00	0.00	0.00	0.00	NA	No	No	Yes
NM_031885.5(BBS2):c.118G>T(p.Val40Phe)	16	-1	269500	583	BBS2	HGNC:967	ENSG00000125124	Bardet-Biedl syndrome 2|not provided|Retinal dystrophy|Retinitis pigmentosa 74|Bardet-Biedl syndrome	MONDO:MONDO:0014432,MedGen:C2936863,OMIM:615981,Orphanet:110|MedGen:CN517202|Human Phenotype Ontology:HP:0000556,Human Phenotype Ontology:HP:0007736,Human Phenotype Ontology:HP:0007910,Human Phenotype Ontology:HP:0007974,Human Phenotype Ontology:HP:0007982,MONDO:MONDO:0019118,MeSH:D058499,MedGen:C0854723,Orphanet:71862|MONDO:MONDO:0014692,MedGen:C4225281,OMIM:616562,Orphanet:791|MONDO:MONDO:0015229,MedGen:C0752166,OMIM:PS209900,Orphanet:110	615981	285263	rs886043059	RCV000305383|RCV000725618|RCV001075302|RCV002250616|RCV002519177	single nucleotide variant	Conflicting interpretations of pathogenicity	56514680	56514680	56514680	C	A	6	2	1	ENST00000245157.11	56520024-56519746;56514680-56514453;56511284-56511159;56510921-56510859;56510034-56509957;56506224-56506120;56506036-56505950;56502808-56502673;56502456-56502317;56501497-56501353;56501025-56500854;56499907-56499778;56498568-56498437;56497880-56497743;56497079-56496967;56485738-56485590;56484867-56484385	2/17	-	280	118	40	V/F	-	missense_variant,splice_region_variant	missense_variant	MODERATE	-33	0	-33	-35	0.01	0.03	0.00	0.00	NA	No	No	Yes
NM_004006.3(DMD):c.9100C>T(p.Arg3034Ter)	X	-1	572399	1756	DMD	HGNC:2928	ENSG00000198947	Duchenne muscular dystrophy|not provided|Qualitative or quantitative defects of dystrophin	MONDO:MONDO:0010679,MedGen:C0013264,OMIM:310200,Orphanet:98896|MedGen:CN517202|MONDO:MONDO:0016147,MedGen:CN043595,Orphanet:207085	310200	569802	rs1569530432	RCV000690515|RCV000711471|RCV001293608	single nucleotide variant	Pathogenic	31348619	31348619	31348619	G	A	7	2	1	ENST00000357033.9	33211549-33211282;33020200-33020139;32849820-32849728;32844860-32844783;32823387-32823295;32816640-32816468;32809611-32809493;32699293-32699112;32697998-32697870;32645152-32644964;32644313-32644132;32614453-32614303;32595876-32595757;32573846-32573745;32573637-32573530;32565881-32565702;32545334-32545159;32518131-32518008;32501842-32501755;32491518-32491277;32485099-32484919;32472309-32472164;32468710-32468498;32464699-32464586;32463594-32463439;32454832-32454662;32448638-32448456;32441314-32441180;32438390-32438241;32411913-32411752;32390181-32390071;32389674-32389501;32386465-32386310;32380680-32380510;32365199-32365020;32364710-32364582;32362958-32362788;32348528-32348406;32346080-32345943;32343286-32343134;32342282-32342100;32310276-32310082;32287701-32287529;32217063-32216916;31968514-31968339;31932227-31932080;31929745-31929596;31875373-31875188;31836819-31836718;31820083-31819975;31774192-31773960;31729748-31729631;31679586-31679375;31658144-31657990;31627862-31627673;31507453-31507281;31496944-31496788;31479103-31478983;31478374-31478106;31444627-31444481;31348634-31348556;31323658-31323598;31261016-31260955;31223121-31223047;31209699-31209498;31206667-31206582;31204118-31203961;31182904-31182738;31180481-31180370;31178805-31178669;31177970-31177932;31173604-31173539;31172413-31172348;31169601-31169443;31147518-31147275;31146414-31146291;31134194-31134102;31126673-31126642;31121930-31119222	61/79	-	9337	9100	3034	R/*	-	stop_gained	stop_gained	HIGH	3	15	16	-36	0.00	0.00	0.00	0.00	NA	No	No	Yes
NM_000303.3(PMM2):c.200T>G(p.Val67Gly)	16	1	269607	5373	PMM2	HGNC:9115	ENSG00000140650	not provided|PMM2-congenital disorder of glycosylation	MedGen:CN517202|MONDO:MONDO:0008907,MedGen:C0349653,OMIM:212065,Orphanet:79318	212065	285370	rs751986971	RCV000367998|RCV000670646	single nucleotide variant	Conflicting interpretations of pathogenicity	8804788	8804788	8804788	T	G	3	2	1	ENST00000268261.9	8797839-8797948;8801799-8801910;8804767-8804843;8806316-8806407;8811079-8811178;8811638-8811713;8812991-8813106;8847724-8849325	3/8	-	244	200	67	V/G	-	missense_variant	missense_variant	MODERATE	-21	9	-21	9	0.00	0.00	0.00	0.00	NA	No	No	Yes
NM_004006.3(DMD):c.7252C>T(p.Gln2418Ter)	X	-1	572419	1756	DMD	HGNC:2928	ENSG00000198947	Duchenne muscular dystrophy|not provided	MONDO:MONDO:0010679,MedGen:C0013264,OMIM:310200,Orphanet:98896|MedGen:CN517202	310200	582905	rs1569451994	RCV000707095|RCV000731546	single nucleotide variant	Pathogenic	31820032	31820032	31820032	G	A	2	2	1	ENST00000357033.9	33211549-33211282;33020200-33020139;32849820-32849728;32844860-32844783;32823387-32823295;32816640-32816468;32809611-32809493;32699293-32699112;32697998-32697870;32645152-32644964;32644313-32644132;32614453-32614303;32595876-32595757;32573846-32573745;32573637-32573530;32565881-32565702;32545334-32545159;32518131-32518008;32501842-32501755;32491518-32491277;32485099-32484919;32472309-32472164;32468710-32468498;32464699-32464586;32463594-32463439;32454832-32454662;32448638-32448456;32441314-32441180;32438390-32438241;32411913-32411752;32390181-32390071;32389674-32389501;32386465-32386310;32380680-32380510;32365199-32365020;32364710-32364582;32362958-32362788;32348528-32348406;32346080-32345943;32343286-32343134;32342282-32342100;32310276-32310082;32287701-32287529;32217063-32216916;31968514-31968339;31932227-31932080;31929745-31929596;31875373-31875188;31836819-31836718;31820083-31819975;31774192-31773960;31729748-31729631;31679586-31679375;31658144-31657990;31627862-31627673;31507453-31507281;31496944-31496788;31479103-31478983;31478374-31478106;31444627-31444481;31348634-31348556;31323658-31323598;31261016-31260955;31223121-31223047;31209699-31209498;31206667-31206582;31204118-31203961;31182904-31182738;31180481-31180370;31178805-31178669;31177970-31177932;31173604-31173539;31172413-31172348;31169601-31169443;31147518-31147275;31146414-31146291;31134194-31134102;31126673-31126642;31121930-31119222	50/79	-	7489	7252	2418	Q/*	-	stop_gained	stop_gained	HIGH	-4	49	16	48	0.00	0.00	0.00	0.00	NA	No	No	Yes
NM_000543.5(SMPD1):c.114del(p.Leu39fs)	11	1	269652	6609	SMPD1	HGNC:11120	ENSG00000166311	Niemann-Pick disease, type A|not provided	MONDO:MONDO:0009756,MedGen:C0268242,OMIM:257200,Orphanet:77292|MedGen:CN517202	257200	285415	rs886043098	RCV000262606|RCV000725658	Deletion	Pathogenic/Likely pathogenic	6390712	6390712	6390711	CG	C	2	2	1	ENST00000342245.9	6390474-6390916;6391384-6392156;6393216-6393387;6393617-6393693;6393896-6394041;6394198-6394996	1/6	-	239	114	38	A/X	-	frameshift_variant	frameshift_variant	HIGH	0	-33	-6	-8	0.00	0.00	0.00	0.00	NA	No	No	Yes
NM_001848.3(COL6A1):c.928_930del(p.Lys310del)	21	1	269719	1291	COL6A1	HGNC:2211	ENSG00000142156	not provided|Bethlem myopathy 1|Ullrich congenital muscular dystrophy 1	MedGen:CN517202|MONDO:MONDO:0024530,MedGen:CN029274,OMIM:158810,Orphanet:610|MONDO:MONDO:0009681,MedGen:C0410179,OMIM:254090,Orphanet:75840	254090;158810	285482	rs886043114	RCV000484105|RCV001855151|RCV002250617	Deletion	Pathogenic/Likely pathogenic	45989774	45989776	45989773	GAGA	G	4	2	1	ENST00000361866.8	45981770-45981947;45982634-45982763;45984269-45984469;45986526-45986685;45986944-45987072;45987155-45987175;45987499-45987519;45987610-45987654;45989084-45989137;45989608-45989652;45989752-45989778;45990258-45990284;45990378-45990422;45990773-45990826;45990979-45991041;45992010-45992072;45992164-45992217;45992363-45992398;45992748-45992810;45994167-45994229;45997421-45997483;45997700-45997762;45998121-45998171;45998398-45998433;45998897-45998959;45999153-45999218;45999657-45999692;46000331-46000367;46000759-46000767;46001253-46001386;46001961-46002070;46002218-46002401;46002527-46002710;46003120-46003149;46003391-46005048	11/35	-	1009-1011	928-930	310	K/-	-	inframe_deletion,splice_region_variant	splice_region_variant	MODERATE	40	-23	0	3	0.03	0.00	0.63	0.84	NA	No	No	No
NM_024596.5(MCPH1):c.2145G>A(p.Trp715Ter)	8	1	269760	79648	MCPH1	HGNC:6954	ENSG00000147316	Microcephaly 1, primary, autosomal recessive|not provided|Intellectual disability|Autosomal recessive primary microcephaly	MONDO:MONDO:0009617,MedGen:C1855081,OMIM:251200,Orphanet:2512,Orphanet:52183|MedGen:CN517202|Human Phenotype Ontology:HP:0000730,Human Phenotype Ontology:HP:0001249,Human Phenotype Ontology:HP:0001267,Human Phenotype Ontology:HP:0001286,Human Phenotype Ontology:HP:0002122,Human Phenotype Ontology:HP:0002192,Human Phenotype Ontology:HP:0002316,Human Phenotype Ontology:HP:0002382,Human Phenotype Ontology:HP:0002386,Human Phenotype Ontology:HP:0002402,Human Phenotype Ontology:HP:0002458,Human Phenotype Ontology:HP:0002482,Human Phenotype Ontology:HP:0002499,Human Phenotype Ontology:HP:0002543,Human Phenotype Ontology:HP:0003767,Human Phenotype Ontology:HP:0006833,Human Phenotype Ontology:HP:0007154,Human Phenotype Ontology:HP:0007176,Human Phenotype Ontology:HP:0007180,MONDO:MONDO:0001071,MeSH:D008607,MedGen:C3714756,Orphanet:319658|MONDO:MONDO:0016660,MedGen:C3711387,OMIM:PS251200,Orphanet:2512	251200	285523	rs201599657	RCV000351713|RCV000481434|RCV001251830|RCV001844112	single nucleotide variant	Conflicting interpretations of pathogenicity	6499860	6499860	6499860	G	A	7	2	1	ENST00000344683.10	6406627-6406689;6409279-6409370;6414765-6414883;6431499-6431586;6436048-6436162;6438953-6439096;6442067-6442156;6444393-6445547;6455143-6455252;6477594-6477631;6480714-6480876;6499852-6499929;6621454-6621691;6642994-6648508	12/14	-	2186	2145	715	W/*	-	stop_gained	stop_gained	HIGH	-8	1	-9	-1	0.00	0.00	0.00	0.00	NA	No	Yes	Yes
NM_176824.3(BBS7):c.1062_1063del(p.Tyr354_Lys355delinsTer)	4	-1	269846	55212	BBS7	HGNC:18758	ENSG00000138686	not provided|Bardet-Biedl syndrome|Bardet-Biedl syndrome 7	MedGen:CN517202|MONDO:MONDO:0015229,MedGen:C0752166,OMIM:PS209900,Orphanet:110|MONDO:MONDO:0014435,MedGen:C1859565,OMIM:615984,Orphanet:110	615984	285609	rs773139166	RCV000296638|RCV000696169|RCV001535892	Microsatellite	Pathogenic	121845671	121845672	121845670	TTA	T	5	2	1	ENST00000264499.9	121870474-121870278;121868046-121867981;121863279-121863217;121861679-121861504;121859178-121858992;121855561-121855489;121854820-121854704;121853086-121852956;121848928-121848844;121847506-121847404;121845696-121845504;121844001-121843927;121839696-121839631;121835283-121835144;121833395-121833231;121828728-121828619;121828505-121828402;121828269-121828146;121825993-121824329	11/19	-	1223-1224	1062-1063	354-355	YK/*	-	stop_gained,frameshift_variant	stop_gained	HIGH	25	-12	5	-2	0.00	0.00	0.01	0.00	NA	No	No	Yes
NM_001849.3(COL6A2):c.2312dup(p.Asn771Lysfs)	21	1	269885	1292	COL6A2	HGNC:2212	ENSG00000142173	not provided|Bethlem myopathy 1	MedGen:CN517202|MONDO:MONDO:0024530,MedGen:CN029274,OMIM:158810,Orphanet:610	158810	285648	rs886043164	RCV000358627|RCV001859624	Duplication	Pathogenic/Likely pathogenic	46126123	46126124	46126123	G	GA	3	2	1	ENST00000300527.9	46098112-46098173;46111450-46111591;46111979-46112577;46112804-46112824;46114008-46114073;46115872-46115925;46116009-46116053;46116377-46116403;46116651-46116677;46116770-46116814;46117400-46117453;46117874-46117936;46118614-46118676;46119030-46119119;46119788-46119850;46120515-46120577;46121061-46121123;46121556-46121618;46122108-46122158;46122496-46122531;46122875-46122937;46124651-46124713;46124885-46124920;46125266-46125311;46125465-46125617;46125785-46126237;46126503-46126541;46131954-46132848	26/28	-	2401-2402	2312-2313	771	N/KX	-	frameshift_variant	frameshift_variant	HIGH	-13	34	-15	34	0.00	0.00	0.00	0.00	NA	No	No	No
NM_001174150.2(ARL13B):c.131-1G>T	3	1	269894	200894	ARL13B	HGNC:25419	ENSG00000169379	not provided|Joubert syndrome 8	MedGen:CN517202|MONDO:MONDO:0012855,MedGen:C2676771,OMIM:612291,Orphanet:475	612291	285657	rs373604132	RCV000390849|RCV001378018	single nucleotide variant	Pathogenic/Likely pathogenic	94003658	94003658	94003658	G	T	2	2	1	ENST00000394222.8	93980155-93980482;93995874-93995944;94003659-94003908;94035331-94035436;94036552-94036754;94039880-94039988;94043015-94043240;94049406-94049522;94050824-94050892;94053187-94055678	-	2/9	-	-	-	-	-	splice_acceptor_variant	splice_acceptor_variant	HIGH	13	1	-2	14	0.39	0.98	0.00	0.00	NA	No	No	Yes
NM_203290.4(POLR1C):c.572G>A(p.Arg191Gln)	6	-1	269895	9533	POLR1C	HGNC:20194	ENSG00000124571	not provided|Hypomyelinating leukodystrophy 11	MedGen:CN517202|MONDO:MONDO:0014666,MedGen:C4225305,OMIM:616494,Orphanet:88637	616494	285658	rs373046018	RCV000288773|RCV000788028	single nucleotide variant	Conflicting interpretations of pathogenicity	43520344	43520344	43520344	G	A	3	3	1	ENST00000642195.1	43517089-43517178;43517306-43517377;43519333-43519440;43519706-43519838;43520066-43520185;43520275-43520427;43520625-43520774;43520932-43521048;43521182-43521513	-	-	-	-	-	-	-	downstream_gene_variant	downstream_gene_variant	MODIFIER	-	-	-	-	-	-	-	-	NA	No	No	Yes
NM_001849.4(COL6A2):c.1053+1G>A	21	1	269949	1292	COL6A2	HGNC:2212	ENSG00000142173	not provided|Bethlem myopathy 1	MedGen:CN517202|MONDO:MONDO:0024530,MedGen:CN029274,OMIM:158810,Orphanet:610	158810	285712	rs886043187	RCV000270748|RCV001855158	single nucleotide variant	Pathogenic	46117454	46117454	46117454	G	A	2	2	1	ENST00000300527.9	46098112-46098173;46111450-46111591;46111979-46112577;46112804-46112824;46114008-46114073;46115872-46115925;46116009-46116053;46116377-46116403;46116651-46116677;46116770-46116814;46117400-46117453;46117874-46117936;46118614-46118676;46119030-46119119;46119788-46119850;46120515-46120577;46121061-46121123;46121556-46121618;46122108-46122158;46122496-46122531;46122875-46122937;46124651-46124713;46124885-46124920;46125266-46125311;46125465-46125617;46125785-46126237;46126503-46126541;46131954-46132848	-	11/27	-	-	-	-	-	splice_donor_variant	splice_donor_variant	HIGH	28	-48	41	-1	0.00	0.00	0.04	0.99	NA	No	No	No
NM_004369.4(COL6A3):c.6354+1G>A	2	-1	269985	1293	COL6A3	HGNC:2213	ENSG00000163359	Bethlem myopathy 1|Inborn genetic diseases|not provided|Bethlem myopathy 1;Ullrich congenital muscular dystrophy 1	MONDO:MONDO:0024530,MedGen:CN029274,OMIM:158810,Orphanet:610|MeSH:D030342,MedGen:C0950123|MedGen:CN517202|MONDO:MONDO:0024530,MedGen:CN029274,OMIM:158810,Orphanet:610;MONDO:MONDO:0009681,MedGen:C0410179,OMIM:254090,Orphanet:75840	158810	285748	rs886042883	RCV000319175|RCV000622451|RCV000578834|RCV001249572	single nucleotide variant	Pathogenic/Likely pathogenic	237359205	237359205	237359205	C	T	6	2	1	ENST00000295550.9	237414164-237413953;237396847-237396727;237395204-237394587;237388184-237387582;237381499-237380915;237379235-237378636;237377344-237376772;237375020-237374412;237372337-237371732;237369177-237368563;237367286-237366687;237366035-237365698;237364428-237364350;237363398-237363253;237361831-237361739;237361174-237361121;237360159-237360088;237359388-237359362;237359250-237359206;237359088-237359035;237358583-237358521;237357882-237357817;237357391-237357338;237354934-237354899;237353403-237353341;237352584-237352522;237351192-237351130;237350209-237350147;237348663-237348613;237348384-237348349;237347869-237347807;237346565-237346503;237345213-237345181;237345094-237345058;237344952-237344941;237344843-237344350;237342161-237342065;237341150-237340452;237339117-237339015;237336532-237336135;237334889-237334626;237333548-237333450;237325724-237325560;237324814-237324018	-	19/43	-	-	-	-	-	splice_donor_variant	splice_donor_variant	HIGH	-44	45	9	1	0.00	0.00	0.23	0.99	NA	No	No	No
NM_170707.4(LMNA):c.937-22_937-10del	1	1	269995	4000	LMNA	HGNC:6636	ENSG00000160789	not provided|Congenital muscular dystrophy due to LMNA mutation	MedGen:CN517202|MONDO:MONDO:0013178,MedGen:C2750785,OMIM:613205,Orphanet:157973	613205	285758	rs886043199	RCV000298699|RCV001255625	Deletion	Conflicting interpretations of pathogenicity	156135875	156135887	156135874	TCACCAAACCCTCC	T	2	2	1	ENST00000368300.9	156114711-156115274;156130617-156130773;156134403-156134528;156134805-156134975;156135187-156135312;156135901-156136121;156136214-156136436;156136921-156137028;156137113-156137232;156137654-156137743;156138488-156138757;156139080-156140081	-	5/11	-	-	-	-	-	splice_polypyrimidine_tract_variant,intron_variant	splice_polypyrimidine_tract_variant	LOW	-	-	-	-	-	-	-	-	NA	No	No	No
NM_004006.3(DMD):c.7247T>A(p.Leu2416Ter)	X	-1	572421	1756	DMD	HGNC:2928	ENSG00000198947	Duchenne muscular dystrophy	MONDO:MONDO:0010679,MedGen:C0013264,OMIM:310200,Orphanet:98896	310200	568924	rs1569452000	RCV000689427	single nucleotide variant	Pathogenic	31820037	31820037	31820037	A	T	1	2	1	ENST00000357033.9	33211549-33211282;33020200-33020139;32849820-32849728;32844860-32844783;32823387-32823295;32816640-32816468;32809611-32809493;32699293-32699112;32697998-32697870;32645152-32644964;32644313-32644132;32614453-32614303;32595876-32595757;32573846-32573745;32573637-32573530;32565881-32565702;32545334-32545159;32518131-32518008;32501842-32501755;32491518-32491277;32485099-32484919;32472309-32472164;32468710-32468498;32464699-32464586;32463594-32463439;32454832-32454662;32448638-32448456;32441314-32441180;32438390-32438241;32411913-32411752;32390181-32390071;32389674-32389501;32386465-32386310;32380680-32380510;32365199-32365020;32364710-32364582;32362958-32362788;32348528-32348406;32346080-32345943;32343286-32343134;32342282-32342100;32310276-32310082;32287701-32287529;32217063-32216916;31968514-31968339;31932227-31932080;31929745-31929596;31875373-31875188;31836819-31836718;31820083-31819975;31774192-31773960;31729748-31729631;31679586-31679375;31658144-31657990;31627862-31627673;31507453-31507281;31496944-31496788;31479103-31478983;31478374-31478106;31444627-31444481;31348634-31348556;31323658-31323598;31261016-31260955;31223121-31223047;31209699-31209498;31206667-31206582;31204118-31203961;31182904-31182738;31180481-31180370;31178805-31178669;31177970-31177932;31173604-31173539;31172413-31172348;31169601-31169443;31147518-31147275;31146414-31146291;31134194-31134102;31126673-31126642;31121930-31119222	50/79	-	7484	7247	2416	L/*	-	stop_gained	stop_gained	HIGH	36	44	44	11	0.00	0.00	0.00	0.00	NA	No	No	Yes
NM_001849.4(COL6A2):c.1651AAAGGAGAG[1](p.551KGE[1])	21	1	270066	1292	COL6A2	HGNC:2212	ENSG00000142173	not provided|Bethlem myopathy 1	MedGen:CN517202|MONDO:MONDO:0024530,MedGen:CN029274,OMIM:158810,Orphanet:610	158810	285829	rs773493556	RCV000293124|RCV001063004	Microsatellite	Conflicting interpretations of pathogenicity	46122916	46122924	46122915	GGAAAGGAGA	G	3	2	1	ENST00000300527.9	46098112-46098173;46111450-46111591;46111979-46112577;46112804-46112824;46114008-46114073;46115872-46115925;46116009-46116053;46116377-46116403;46116651-46116677;46116770-46116814;46117400-46117453;46117874-46117936;46118614-46118676;46119030-46119119;46119788-46119850;46120515-46120577;46121061-46121123;46121556-46121618;46122108-46122158;46122496-46122531;46122875-46122937;46124651-46124713;46124885-46124920;46125266-46125311;46125465-46125617;46125785-46126237;46126503-46126541;46131954-46132848	21/28	-	1739-1757	1650-1668	550-556	RKGEKGE/RKGEKGEKGE	-	inframe_insertion	inframe_insertion	MODERATE	-	-	-	-	-	-	-	-	NA	No	No	No
NM_145199.3(LIPT1):c.875C>G(p.Ser292Ter)	2	1	270108	51601	LIPT1	HGNC:29569	ENSG00000144182	Lipoyl transferase 1 deficiency|not provided	MONDO:MONDO:0014576,MedGen:C4225379,OMIM:616299,Orphanet:401862|MedGen:CN517202	616299	285871	rs137891647	RCV000351422|RCV000725739	single nucleotide variant	Pathogenic/Likely pathogenic	99162832	99162832	99162832	C	G	7	3	1	ENST00000651691.1	99154967-99155051;99161957-99163137	2/2	-	961	875	292	S/*	NMD_escaping_variant	stop_gained	stop_gained	HIGH	-1	3	-41	-42	0.00	0.00	0.00	0.00	NA	No	No	Yes
NM_000338.3(SLC12A1):c.905G>A(p.Arg302Gln)	15	1	270124	6557	SLC12A1	HGNC:10910	ENSG00000074803	not provided|Bartter disease type 1|Bartter syndrome	MedGen:CN517202|MONDO:MONDO:0100344,MedGen:C1866495,OMIM:601678,Orphanet:112,Orphanet:620217|MONDO:MONDO:0015231,MedGen:C0004775,OMIM:PS601678,Orphanet:112	601678	285887	rs747229048	RCV000348606|RCV002248509|RCV002509348	single nucleotide variant	Conflicting interpretations of pathogenicity	48230433	48230433	48230433	G	A	4	2	1	ENST00000380993.8	48206302-48206330;48207534-48208139;48220634-48220765;48220921-48220996;48226476-48226571;48229189-48229328;48230393-48230503;48232727-48232838;48234877-48235004;48241515-48241599;48244753-48244904;48246909-48247016;48247337-48247460;48249575-48249676;48251615-48251770;48255811-48255910;48259200-48259311;48267561-48267701;48269658-48269764;48274571-48274653;48285106-48285249;48288043-48288174;48288405-48288516;48291778-48291864;48299140-48299275;48301315-48301382;48302750-48304078	7/27	-	1120	905	302	R/Q	-	missense_variant	missense_variant	MODERATE	-37	-40	-40	22	0.00	0.01	0.00	0.00	NA	No	No	Yes
NM_001040142.2(SCN2A):c.2713A>G(p.Lys905Glu)	2	1	270146	6326	SCN2A	HGNC:10588	ENSG00000136531	not provided|Seizures, benign familial infantile, 3;Developmental and epileptic encephalopathy, 11	MedGen:CN517202|MONDO:MONDO:0011904,MedGen:C1843140,OMIM:607745,Orphanet:140927,Orphanet:306;MONDO:MONDO:0013388,MedGen:C3150987,OMIM:613721,Orphanet:1934	607745;613721	285909	rs886043250	RCV000597678|RCV001297263	single nucleotide variant	Conflicting interpretations of pathogenicity	165344705	165344705	165344705	A	G	2	2	1	ENST00000375437.7	165239414-165239640;165295773-165296090;165297017-165297135;165307848-165307937;165308666-165308794;165309352-165309443;165310323-165310595;165312025-165312088;165313620-165313761;165313902-165314108;165315471-165315758;165323156-165323500;165326852-165326984;165331330-165331568;165342296-165342469;165344555-165344911;165354192-165354671;165365143-165365263;165367217-165367371;165370126-165370299;165373225-165373347;165374685-165374966;165377597-165377650;165380592-165380729;165381093-165381197;165386746-165387016;165388629-165392304	16/27	-	2991	2713	905	K/E	-	missense_variant	missense_variant	MODERATE	-9	-3	-22	-3	0.01	0.00	0.00	0.00	NA	No	No	Yes
NM_170707.4(LMNA):c.851T>C(p.Leu284Pro)	1	1	270175	4000	LMNA	HGNC:6636	ENSG00000160789	not provided|Charcot-Marie-Tooth disease type 2|Congenital muscular dystrophy due to LMNA mutation	MedGen:CN517202|MONDO:MONDO:0018993,MedGen:C0270914,Orphanet:64746|MONDO:MONDO:0013178,MedGen:C2750785,OMIM:613205,Orphanet:157973	613205	285938	rs886043260	RCV000390988|RCV000693559|RCV002250618	single nucleotide variant	Conflicting interpretations of pathogenicity	156135227	156135227	156135227	T	C	3	2	1	ENST00000368300.9	156114711-156115274;156130617-156130773;156134403-156134528;156134805-156134975;156135187-156135312;156135901-156136121;156136214-156136436;156136921-156137028;156137113-156137232;156137654-156137743;156138488-156138757;156139080-156140081	5/12	-	1059	851	284	L/P	-	missense_variant	missense_variant	MODERATE	-26	-5	1	-26	0.00	0.00	0.00	0.00	NA	No	No	No
NM_025114.4(CEP290):c.4437+1G>A	12	-1	270185	80184	CEP290	HGNC:29021	ENSG00000198707	not provided|Joubert syndrome;Meckel-Gruber syndrome;Nephronophthisis|CEP290-Related Disorders|Leber congenital amaurosis 10;Joubert syndrome 5;Bardet-Biedl syndrome 14;Meckel syndrome, type 4;Senior-Loken syndrome 6|Leber congenital amaurosis	MedGen:CN517202|Human Phenotype Ontology:HP:0002335,Human Phenotype Ontology:HP:0007125,MONDO:MONDO:0018772,MedGen:C0431399,OMIM:PS213300,Orphanet:475;MONDO:MONDO:0018921,MedGen:C0265215,OMIM:PS249000,Orphanet:564;Human Phenotype Ontology:HP:0000090,Human Phenotype Ontology:HP:0004748,MONDO:MONDO:0019005,MedGen:C0687120,OMIM:PS256100,Orphanet:655|MedGen:CN239314|MONDO:MONDO:0012723,MedGen:C1857821,OMIM:611755,Orphanet:65;MONDO:MONDO:0012432,MedGen:C1857780,OMIM:610188,Orphanet:2318;MONDO:MONDO:0014442,MedGen:C2673874,OMIM:615991,Orphanet:110;MONDO:MONDO:0012626,MedGen:C1970161,OMIM:611134,Orphanet:564;MONDO:MONDO:0012433,MedGen:C1857779,OMIM:610189,Orphanet:3156|MONDO:MONDO:0018998,MeSH:D057130,MedGen:C0339527,OMIM:PS204000,Orphanet:65	611755;611134;610188;615991;610189	285948	rs760915898	RCV000498064|RCV000473837|RCV000779117|RCV000763313|RCV001271571	single nucleotide variant	Conflicting interpretations of pathogenicity	88086038	88086038	88086038	C	T	9	2	1	ENST00000552810.6	88142088-88141900;88141334-88141206;88141033-88140956;88139564-88139495;88139191-88139145;88136786-88136643;88131218-88131165;88130565-88130545;88130420-88130268;88129876-88129694;88129035-88128946;88126438-88126316;88125369-88125246;88121166-88120997;88120276-88120114;88118743-88118643;88118570-88118483;88117145-88117033;88115182-88115098;88114562-88114420;88111858-88111694;88111351-88111202;88109181-88109066;88107098-88106996;88106905-88106675;88103011-88102838;88096999-88096888;88093975-88093770;88092832-88092681;88090839-88090728;88089487-88089032;88087944-88087780;88086498-88086391;88086173-88086039;88084852-88084586;88083954-88083847;88083230-88083031;88080395-88080182;88079229-88079092;88077918-88077697;88077344-88077222;88071926-88071781;88071449-88071294;88068645-88068522;88064115-88063981;88062778-88062692;88060994-88060830;88060020-88059898;88059020-88058848;88055717-88055576;88054413-88054340;88053746-88053652;88050433-88050354;88049414-88049016	-	34/53	-	-	-	-	-	splice_donor_variant	splice_donor_variant	HIGH	-39	32	-39	1	0.00	0.00	0.54	1.00	NA	No	No	Yes
NM_000159.4(GCDH):c.1261G>A(p.Ala421Thr)	19	1	270210	2639	GCDH	HGNC:4189	ENSG00000105607	not provided|Glutaric aciduria, type 1	MedGen:CN517202|MONDO:MONDO:0009281,MedGen:C0268595,OMIM:231670,Orphanet:25	231670	285973	rs151201155	RCV000327109|RCV000672042	single nucleotide variant	Conflicting interpretations of pathogenicity	12899485	12899485	12899485	G	A	7	2	1	ENST00000222214.10	12891160-12891202;12891271-12891395;12891487-12891522;12891831-12891974;12892116-12892178;12893483-12893653;12895992-12896121;12896205-12896421;12896910-12897013;12897303-12897428;12897703-12897863;12899468-12899999	12/12	-	1338	1261	421	A/T	-	missense_variant	missense_variant	MODERATE	-9	-17	-18	48	0.00	0.05	0.00	0.00	NA	No	No	Yes
NM_000429.3(MAT1A):c.596G>A(p.Arg199His)	10	-1	270211	4143	MAT1A	HGNC:6903	ENSG00000151224	not provided|Hepatic methionine adenosyltransferase deficiency	MedGen:CN517202|MONDO:MONDO:0009607,MedGen:C0268621,OMIM:250850,Orphanet:168598	250850	285974	rs144099376	RCV000381828|RCV001855164	single nucleotide variant	Conflicting interpretations of pathogenicity	80276548	80276548	80276548	C	T	2	2	1	ENST00000372213.8	80289658-80289333;80285589-80285512;80284038-80283916;80280792-80280680;80280316-80280173;80276594-80276376;80275199-80275017;80274653-80274520;80273883-80271820	6/9	-	831	596	199	R/H	-	missense_variant	missense_variant	MODERATE	-29	46	47	5	0.08	0.00	0.00	0.00	NA	No	No	Yes
NM_006294.5(UQCRB):c.306_309del(p.Arg105fs)	8	-1	270291	7381	UQCRB	HGNC:12582	ENSG00000156467	not provided|Mitochondrial complex III deficiency nuclear type 1	MedGen:CN517202|MONDO:MONDO:0007415,MedGen:C3541471,OMIM:124000,Orphanet:254902	124000	286054	rs886043294	RCV000375478|RCV002274009	Deletion	Conflicting interpretations of pathogenicity	96231082	96231085	96231081	CTTTT	C	3	3	1	ENST00000287022.10	96235545-96235512;96233227-96233156;96231940-96231774;96231132-96222947	4/4	-	321-324	306-309	102-103	RK/X	NMD_escaping_variant	frameshift_variant	frameshift_variant	HIGH	0	20	-22	19	0.00	0.00	0.00	0.00	NA	No	No	Yes
NM_194454.3(KRIT1):c.715C>T(p.Gln239Ter)	7	-1	270303	889	KRIT1	HGNC:1573	ENSG00000001631	Cerebral cavernous malformation|not provided	Human Phenotype Ontology:HP:0033522,MONDO:MONDO:0000820,MedGen:C2919945,OMIM:116860,Orphanet:164,Orphanet:221061|MedGen:CN517202	116860	286066	rs886043300	RCV000392041|RCV000517670	single nucleotide variant	Pathogenic/Likely pathogenic	92235417	92235417	92235417	G	A	4	2	1	ENST00000394505.7	92245914-92245790;92245171-92244902;92244149-92244002;92242137-92242034;92241152-92240993;92237759-92237667;92236542-92236413;92235646-92235403;92234923-92234808;92234592-92234449;92226682-92226526;92225827-92225720;92222978-92222822;92222053-92221902;92214777-92214611;92213979-92213892;92213401-92213195;92201423-92201307;92200804-92199413	8/19	-	1260	715	239	Q/*	-	stop_gained	stop_gained	HIGH	34	5	-47	-14	0.00	0.00	0.00	0.54	NA	No	No	No
NM_025114.4(CEP290):c.1512_1515del(p.Arg504fs)	12	-1	270311	80184	CEP290	HGNC:29021	ENSG00000198707	not provided|Blindness;Global developmental delay|Meckel-Gruber syndrome;Joubert syndrome;Nephronophthisis|Leber congenital amaurosis 10;Meckel syndrome, type 4;Senior-Loken syndrome 6;Joubert syndrome 5;Bardet-Biedl syndrome 14	MedGen:CN517202|Human Phenotype Ontology:HP:0000618,Human Phenotype Ontology:HP:0007839,MedGen:C0456909;Human Phenotype Ontology:HP:0000754,Human Phenotype Ontology:HP:0001255,Human Phenotype Ontology:HP:0001263,Human Phenotype Ontology:HP:0001277,Human Phenotype Ontology:HP:0001292,Human Phenotype Ontology:HP:0002433,Human Phenotype Ontology:HP:0002473,Human Phenotype Ontology:HP:0002532,Human Phenotype Ontology:HP:0006793,Human Phenotype Ontology:HP:0006867,Human Phenotype Ontology:HP:0006885,Human Phenotype Ontology:HP:0006935,Human Phenotype Ontology:HP:0007005,Human Phenotype Ontology:HP:0007094,Human Phenotype Ontology:HP:0007106,Human Phenotype Ontology:HP:0007174,Human Phenotype Ontology:HP:0007224,Human Phenotype Ontology:HP:0007228,Human Phenotype Ontology:HP:0007342,MedGen:C0557874|MONDO:MONDO:0018921,MedGen:C0265215,OMIM:PS249000,Orphanet:564;Human Phenotype Ontology:HP:0002335,Human Phenotype Ontology:HP:0007125,MONDO:MONDO:0018772,MedGen:C0431399,OMIM:PS213300,Orphanet:475;Human Phenotype Ontology:HP:0000090,Human Phenotype Ontology:HP:0004748,MONDO:MONDO:0019005,MedGen:C0687120,OMIM:PS256100,Orphanet:655|MONDO:MONDO:0012723,MedGen:C1857821,OMIM:611755,Orphanet:65;MONDO:MONDO:0012626,MedGen:C1970161,OMIM:611134,Orphanet:564;MONDO:MONDO:0012433,MedGen:C1857779,OMIM:610189,Orphanet:3156;MONDO:MONDO:0012432,MedGen:C1857780,OMIM:610188,Orphanet:2318;MONDO:MONDO:0014442,MedGen:C2673874,OMIM:615991,Orphanet:110	611755;611134;610188;615991;610189	286074	rs886043303	RCV000360035|RCV000415286|RCV000636995|RCV002494853	Microsatellite	Pathogenic	88120121	88120124	88120120	GCTCT	G	5	2	1	ENST00000552810.6	88142088-88141900;88141334-88141206;88141033-88140956;88139564-88139495;88139191-88139145;88136786-88136643;88131218-88131165;88130565-88130545;88130420-88130268;88129876-88129694;88129035-88128946;88126438-88126316;88125369-88125246;88121166-88120997;88120276-88120114;88118743-88118643;88118570-88118483;88117145-88117033;88115182-88115098;88114562-88114420;88111858-88111694;88111351-88111202;88109181-88109066;88107098-88106996;88106905-88106675;88103011-88102838;88096999-88096888;88093975-88093770;88092832-88092681;88090839-88090728;88089487-88089032;88087944-88087780;88086498-88086391;88086173-88086039;88084852-88084586;88083954-88083847;88083230-88083031;88080395-88080182;88079229-88079092;88077918-88077697;88077344-88077222;88071926-88071781;88071449-88071294;88068645-88068522;88064115-88063981;88062778-88062692;88060994-88060830;88060020-88059898;88059020-88058848;88055717-88055576;88054413-88054340;88053746-88053652;88050433-88050354;88049414-88049016	15/54	-	1728-1731	1512-1515	504-505	RE/X	-	frameshift_variant	frameshift_variant	HIGH	-1	38	-7	-3	0.00	0.00	0.00	0.00	NA	No	No	Yes
NM_032634.4(PIGO):c.1810dup(p.Arg604fs)	9	-1	270363	84720	PIGO	HGNC:23215	ENSG00000165282	Hyperphosphatasia with intellectual disability syndrome 2|Hyperphosphatasia-intellectual disability syndrome|not provided|Inborn genetic diseases	MONDO:MONDO:0013882,MedGen:C3553637,OMIM:614749,Orphanet:247262|MONDO:MONDO:0016596,MedGen:C1855923,OMIM:PS239300,Orphanet:247262|MedGen:CN517202|MeSH:D030342,MedGen:C0950123	614749	286126	rs774508288	RCV000358032|RCV000611172|RCV000790806|RCV002521948	Duplication	Pathogenic/Likely pathogenic	35092076	35092077	35092076	C	CG	8	2	1	ENST00000378617.4	35096591-35096155;35095566-35095055;35094359-35094216;35094024-35093901;35093580-35093421;35093209-35093030;35092767-35091240;35090672-35090466;35090280-35090066;35089450-35089380;35089221-35088688	7/11	-	2247-2248	1809-1810	603-604	-/X	-	frameshift_variant	frameshift_variant	HIGH	-	-	-	-	-	-	-	-	NA	No	No	Yes
NM_004006.3(DMD):c.5487_5488del(p.Gly1831fs)	X	-1	572436	1756	DMD	HGNC:2928	ENSG00000198947	Duchenne muscular dystrophy	MONDO:MONDO:0010679,MedGen:C0013264,OMIM:310200,Orphanet:98896	310200	567065	rs1569559106	RCV000687043	Deletion	Pathogenic	32346041	32346042	32346040	CTT	C	1	2	1	ENST00000357033.9	33211549-33211282;33020200-33020139;32849820-32849728;32844860-32844783;32823387-32823295;32816640-32816468;32809611-32809493;32699293-32699112;32697998-32697870;32645152-32644964;32644313-32644132;32614453-32614303;32595876-32595757;32573846-32573745;32573637-32573530;32565881-32565702;32545334-32545159;32518131-32518008;32501842-32501755;32491518-32491277;32485099-32484919;32472309-32472164;32468710-32468498;32464699-32464586;32463594-32463439;32454832-32454662;32448638-32448456;32441314-32441180;32438390-32438241;32411913-32411752;32390181-32390071;32389674-32389501;32386465-32386310;32380680-32380510;32365199-32365020;32364710-32364582;32362958-32362788;32348528-32348406;32346080-32345943;32343286-32343134;32342282-32342100;32310276-32310082;32287701-32287529;32217063-32216916;31968514-31968339;31932227-31932080;31929745-31929596;31875373-31875188;31836819-31836718;31820083-31819975;31774192-31773960;31729748-31729631;31679586-31679375;31658144-31657990;31627862-31627673;31507453-31507281;31496944-31496788;31479103-31478983;31478374-31478106;31444627-31444481;31348634-31348556;31323658-31323598;31261016-31260955;31223121-31223047;31209699-31209498;31206667-31206582;31204118-31203961;31182904-31182738;31180481-31180370;31178805-31178669;31177970-31177932;31173604-31173539;31172413-31172348;31169601-31169443;31147518-31147275;31146414-31146291;31134194-31134102;31126673-31126642;31121930-31119222	39/79	-	5724-5725	5487-5488	1829-1830	QR/QX	-	frameshift_variant	frameshift_variant	HIGH	32	39	24	-31	0.00	0.00	0.00	0.00	NA	No	Yes	Yes
NM_001848.3(COL6A1):c.1021G>T(p.Gly341Cys)	21	1	270383	1291	COL6A1	HGNC:2211	ENSG00000142156	not provided|Bethlem myopathy 1	MedGen:CN517202|MONDO:MONDO:0024530,MedGen:CN029274,OMIM:158810,Orphanet:610	158810	286146	rs886043321	RCV000379396|RCV000801381	single nucleotide variant	Pathogenic	45990791	45990791	45990791	G	T	2	2	1	ENST00000361866.8	45981770-45981947;45982634-45982763;45984269-45984469;45986526-45986685;45986944-45987072;45987155-45987175;45987499-45987519;45987610-45987654;45989084-45989137;45989608-45989652;45989752-45989778;45990258-45990284;45990378-45990422;45990773-45990826;45990979-45991041;45992010-45992072;45992164-45992217;45992363-45992398;45992748-45992810;45994167-45994229;45997421-45997483;45997700-45997762;45998121-45998171;45998398-45998433;45998897-45998959;45999153-45999218;45999657-45999692;46000331-46000367;46000759-46000767;46001253-46001386;46001961-46002070;46002218-46002401;46002527-46002710;46003120-46003149;46003391-46005048	14/35	-	1102	1021	341	G/C	-	missense_variant	missense_variant	MODERATE	10	-45	35	39	0.00	0.00	0.00	0.00	NA	No	No	No
NM_001849.4(COL6A2):c.838G>C(p.Gly280Arg)	21	1	270387	1292	COL6A2	HGNC:2212	ENSG00000142173	Bethlem myopathy 1|not provided	MONDO:MONDO:0024530,MedGen:CN029274,OMIM:158810,Orphanet:610|MedGen:CN517202	158810	286150	rs886043323	RCV000389013|RCV000725795	single nucleotide variant	Pathogenic/Likely pathogenic	46115908	46115908	46115908	G	C	2	2	1	ENST00000300527.9	46098112-46098173;46111450-46111591;46111979-46112577;46112804-46112824;46114008-46114073;46115872-46115925;46116009-46116053;46116377-46116403;46116651-46116677;46116770-46116814;46117400-46117453;46117874-46117936;46118614-46118676;46119030-46119119;46119788-46119850;46120515-46120577;46121061-46121123;46121556-46121618;46122108-46122158;46122496-46122531;46122875-46122937;46124651-46124713;46124885-46124920;46125266-46125311;46125465-46125617;46125785-46126237;46126503-46126541;46131954-46132848	6/28	-	927	838	280	G/R	-	missense_variant	missense_variant	MODERATE	-36	-27	17	-18	0.00	0.00	0.00	0.00	NA	No	No	No
NM_004369.4(COL6A3):c.4121A>T(p.Asp1374Val)	2	-1	270397	1293	COL6A3	HGNC:2213	ENSG00000163359	not provided|Bethlem myopathy 1	MedGen:CN517202|MONDO:MONDO:0024530,MedGen:CN029274,OMIM:158810,Orphanet:610	158810	286160	rs766488017	RCV000353475|RCV000625838	single nucleotide variant	Conflicting interpretations of pathogenicity	237371896	237371896	237371896	T	A	5	2	1	ENST00000295550.9	237414164-237413953;237396847-237396727;237395204-237394587;237388184-237387582;237381499-237380915;237379235-237378636;237377344-237376772;237375020-237374412;237372337-237371732;237369177-237368563;237367286-237366687;237366035-237365698;237364428-237364350;237363398-237363253;237361831-237361739;237361174-237361121;237360159-237360088;237359388-237359362;237359250-237359206;237359088-237359035;237358583-237358521;237357882-237357817;237357391-237357338;237354934-237354899;237353403-237353341;237352584-237352522;237351192-237351130;237350209-237350147;237348663-237348613;237348384-237348349;237347869-237347807;237346565-237346503;237345213-237345181;237345094-237345058;237344952-237344941;237344843-237344350;237342161-237342065;237341150-237340452;237339117-237339015;237336532-237336135;237334889-237334626;237333548-237333450;237325724-237325560;237324814-237324018	9/44	-	4363	4121	1374	D/V	-	missense_variant	missense_variant	MODERATE	-5	8	2	-49	0.00	0.00	0.00	0.00	NA	No	No	No
NM_001848.3(COL6A1):c.1003-1G>A	21	1	270416	1291	COL6A1	HGNC:2211	ENSG00000142156	not provided|Bethlem myopathy 1	MedGen:CN517202|MONDO:MONDO:0024530,MedGen:CN029274,OMIM:158810,Orphanet:610	158810	286179	rs886043330	RCV000289219|RCV001047073	single nucleotide variant	Pathogenic	45990772	45990772	45990772	G	A	4	2	1	ENST00000361866.8	45981770-45981947;45982634-45982763;45984269-45984469;45986526-45986685;45986944-45987072;45987155-45987175;45987499-45987519;45987610-45987654;45989084-45989137;45989608-45989652;45989752-45989778;45990258-45990284;45990378-45990422;45990773-45990826;45990979-45991041;45992010-45992072;45992164-45992217;45992363-45992398;45992748-45992810;45994167-45994229;45997421-45997483;45997700-45997762;45998121-45998171;45998398-45998433;45998897-45998959;45999153-45999218;45999657-45999692;46000331-46000367;46000759-46000767;46001253-46001386;46001961-46002070;46002218-46002401;46002527-46002710;46003120-46003149;46003391-46005048	-	13/34	-	-	-	-	-	splice_acceptor_variant	splice_acceptor_variant	HIGH	2	1	2	47	0.52	0.98	0.00	0.00	NA	No	No	No
NM_001849.4(COL6A2):c.2585G>A(p.Arg862Gln)	21	1	270445	1292	COL6A2	HGNC:2212	ENSG00000142173	not provided|Bethlem myopathy 1|Tip-toe gait	MedGen:CN517202|MONDO:MONDO:0024530,MedGen:CN029274,OMIM:158810,Orphanet:610|Human Phenotype Ontology:HP:0002394,Human Phenotype Ontology:HP:0030051,Human Phenotype Ontology:HP:0040083,MedGen:C0427144	158810	286208	rs367658663	RCV000264062|RCV001257058|RCV002227118	single nucleotide variant	Conflicting interpretations of pathogenicity	46132077	46132077	46132077	G	A	5	2	1	ENST00000300527.9	46098112-46098173;46111450-46111591;46111979-46112577;46112804-46112824;46114008-46114073;46115872-46115925;46116009-46116053;46116377-46116403;46116651-46116677;46116770-46116814;46117400-46117453;46117874-46117936;46118614-46118676;46119030-46119119;46119788-46119850;46120515-46120577;46121061-46121123;46121556-46121618;46122108-46122158;46122496-46122531;46122875-46122937;46124651-46124713;46124885-46124920;46125266-46125311;46125465-46125617;46125785-46126237;46126503-46126541;46131954-46132848	28/28	-	2674	2585	862	R/Q	-	missense_variant	missense_variant	MODERATE	2	-10	18	-11	0.00	0.00	0.00	0.00	NA	No	No	No
NM_001849.4(COL6A2):c.801+1G>T	21	1	270452	1292	COL6A2	HGNC:2212	ENSG00000142173	not provided|Bethlem myopathy 1	MedGen:CN517202|MONDO:MONDO:0024530,MedGen:CN029274,OMIM:158810,Orphanet:610	158810	286215	rs794727715	RCV000288156|RCV001855169	single nucleotide variant	Pathogenic	46114074	46114074	46114074	G	T	2	2	1	ENST00000300527.9	46098112-46098173;46111450-46111591;46111979-46112577;46112804-46112824;46114008-46114073;46115872-46115925;46116009-46116053;46116377-46116403;46116651-46116677;46116770-46116814;46117400-46117453;46117874-46117936;46118614-46118676;46119030-46119119;46119788-46119850;46120515-46120577;46121061-46121123;46121556-46121618;46122108-46122158;46122496-46122531;46122875-46122937;46124651-46124713;46124885-46124920;46125266-46125311;46125465-46125617;46125785-46126237;46126503-46126541;46131954-46132848	-	5/27	-	-	-	-	-	splice_donor_variant	splice_donor_variant	HIGH	24	-18	-2	-1	0.00	0.00	0.00	0.97	NA	No	No	No
NM_000159.4(GCDH):c.1144G>A(p.Ala382Thr)	19	1	270478	2639	GCDH	HGNC:4189	ENSG00000105607	not provided|Glutaric aciduria, type 1	MedGen:CN517202|MONDO:MONDO:0009281,MedGen:C0268595,OMIM:231670,Orphanet:25	231670	286241	rs567564095	RCV000521789|RCV000674015	single nucleotide variant	Conflicting interpretations of pathogenicity	12897764	12897764	12897764	G	A	6	2	1	ENST00000222214.10	12891160-12891202;12891271-12891395;12891487-12891522;12891831-12891974;12892116-12892178;12893483-12893653;12895992-12896121;12896205-12896421;12896910-12897013;12897303-12897428;12897703-12897863;12899468-12899999	11/12	-	1221	1144	382	A/T	-	missense_variant	missense_variant	MODERATE	-30	9	8	46	0.00	0.00	0.00	0.00	NA	No	No	Yes
NM_001848.3(COL6A1):c.788G>A(p.Gly263Asp)	21	1	270489	1291	COL6A1	HGNC:2211	ENSG00000142156	not provided|Bethlem myopathy 1	MedGen:CN517202|MONDO:MONDO:0024530,MedGen:CN029274,OMIM:158810,Orphanet:610	158810	286252	rs886043351	RCV000302236|RCV001859644	single nucleotide variant	Conflicting interpretations of pathogenicity	45987638	45987638	45987638	G	A	3	2	1	ENST00000361866.8	45981770-45981947;45982634-45982763;45984269-45984469;45986526-45986685;45986944-45987072;45987155-45987175;45987499-45987519;45987610-45987654;45989084-45989137;45989608-45989652;45989752-45989778;45990258-45990284;45990378-45990422;45990773-45990826;45990979-45991041;45992010-45992072;45992164-45992217;45992363-45992398;45992748-45992810;45994167-45994229;45997421-45997483;45997700-45997762;45998121-45998171;45998398-45998433;45998897-45998959;45999153-45999218;45999657-45999692;46000331-46000367;46000759-46000767;46001253-46001386;46001961-46002070;46002218-46002401;46002527-46002710;46003120-46003149;46003391-46005048	8/35	-	869	788	263	G/D	-	missense_variant	missense_variant	MODERATE	-28	-18	16	48	0.00	0.00	0.00	0.00	NA	No	No	No
NM_001848.3(COL6A1):c.782_789del(p.Leu261fs)	21	1	270504	1291	COL6A1	HGNC:2211	ENSG00000142156	not provided|Bethlem myopathy 1	MedGen:CN517202|MONDO:MONDO:0024530,MedGen:CN029274,OMIM:158810,Orphanet:610	158810	286267	rs886043354	RCV000262218|RCV003137893	Microsatellite	Pathogenic/Likely pathogenic	45987623	45987630	45987622	CCTCCGGGG	C	2	2	1	ENST00000361866.8	45981770-45981947;45982634-45982763;45984269-45984469;45986526-45986685;45986944-45987072;45987155-45987175;45987499-45987519;45987610-45987654;45989084-45989137;45989608-45989652;45989752-45989778;45990258-45990284;45990378-45990422;45990773-45990826;45990979-45991041;45992010-45992072;45992164-45992217;45992363-45992398;45992748-45992810;45994167-45994229;45997421-45997483;45997700-45997762;45998121-45998171;45998398-45998433;45998897-45998959;45999153-45999218;45999657-45999692;46000331-46000367;46000759-46000767;46001253-46001386;46001961-46002070;46002218-46002401;46002527-46002710;46003120-46003149;46003391-46005048	8/35	-	863-870	782-789	261-263	LRG/X	-	frameshift_variant	frameshift_variant	HIGH	-	-	-	-	-	-	-	-	NA	No	Yes	No
NM_139343.3(BIN1):c.1371+1G>T	2	-1	270551	274	BIN1	HGNC:1052	ENSG00000136717	not provided|Myopathy, centronuclear, 2	MedGen:CN517202|MONDO:MONDO:0009709,MedGen:C0410204,OMIM:255200,Orphanet:169186	255200	286314	rs556129959	RCV000312478|RCV001213324	single nucleotide variant	Conflicting interpretations of pathogenicity	127052254	127052254	127052254	C	A	2	2	1	ENST00000316724.10	127107154-127106860;127076706-127076626;127070816-127070762;127070647-127070553;127070090-127069995;127069031-127068924;127068255-127068163;127064018-127063933;127063646-127063571;127062197-127062115;127059155-127059011;127057601-127057473;127054012-127053905;127053445-127053422;127052362-127052255;127051243-127051154;127050912-127050802;127050522-127050421;127048633-127048032	-	15/18	-	-	-	-	-	splice_donor_variant	splice_donor_variant	HIGH	-40	28	-3	1	0.03	0.00	0.00	0.99	NA	No	No	No
NM_004006.3(DMD):c.3020C>A(p.Ser1007Ter)	X	-1	572440	1756	DMD	HGNC:2928	ENSG00000198947	Duchenne muscular dystrophy	MONDO:MONDO:0010679,MedGen:C0013264,OMIM:310200,Orphanet:98896	310200	574223	rs144732570	RCV000696099	single nucleotide variant	Pathogenic	32468640	32468640	32468640	G	T	1	2	1	ENST00000357033.9	33211549-33211282;33020200-33020139;32849820-32849728;32844860-32844783;32823387-32823295;32816640-32816468;32809611-32809493;32699293-32699112;32697998-32697870;32645152-32644964;32644313-32644132;32614453-32614303;32595876-32595757;32573846-32573745;32573637-32573530;32565881-32565702;32545334-32545159;32518131-32518008;32501842-32501755;32491518-32491277;32485099-32484919;32472309-32472164;32468710-32468498;32464699-32464586;32463594-32463439;32454832-32454662;32448638-32448456;32441314-32441180;32438390-32438241;32411913-32411752;32390181-32390071;32389674-32389501;32386465-32386310;32380680-32380510;32365199-32365020;32364710-32364582;32362958-32362788;32348528-32348406;32346080-32345943;32343286-32343134;32342282-32342100;32310276-32310082;32287701-32287529;32217063-32216916;31968514-31968339;31932227-31932080;31929745-31929596;31875373-31875188;31836819-31836718;31820083-31819975;31774192-31773960;31729748-31729631;31679586-31679375;31658144-31657990;31627862-31627673;31507453-31507281;31496944-31496788;31479103-31478983;31478374-31478106;31444627-31444481;31348634-31348556;31323658-31323598;31261016-31260955;31223121-31223047;31209699-31209498;31206667-31206582;31204118-31203961;31182904-31182738;31180481-31180370;31178805-31178669;31177970-31177932;31173604-31173539;31172413-31172348;31169601-31169443;31147518-31147275;31146414-31146291;31134194-31134102;31126673-31126642;31121930-31119222	23/79	-	3257	3020	1007	S/*	-	stop_gained	stop_gained	HIGH	-42	20	3	20	0.00	0.00	0.00	0.00	NA	No	Yes	Yes
NM_004006.3(DMD):c.1577del(p.Thr526fs)	X	-1	572454	1756	DMD	HGNC:2928	ENSG00000198947	Duchenne muscular dystrophy	MONDO:MONDO:0010679,MedGen:C0013264,OMIM:310200,Orphanet:98896	310200	579974	rs1569273905	RCV000703390	Deletion	Pathogenic	32595782	32595782	32595781	AG	A	1	2	1	ENST00000357033.9	33211549-33211282;33020200-33020139;32849820-32849728;32844860-32844783;32823387-32823295;32816640-32816468;32809611-32809493;32699293-32699112;32697998-32697870;32645152-32644964;32644313-32644132;32614453-32614303;32595876-32595757;32573846-32573745;32573637-32573530;32565881-32565702;32545334-32545159;32518131-32518008;32501842-32501755;32491518-32491277;32485099-32484919;32472309-32472164;32468710-32468498;32464699-32464586;32463594-32463439;32454832-32454662;32448638-32448456;32441314-32441180;32438390-32438241;32411913-32411752;32390181-32390071;32389674-32389501;32386465-32386310;32380680-32380510;32365199-32365020;32364710-32364582;32362958-32362788;32348528-32348406;32346080-32345943;32343286-32343134;32342282-32342100;32310276-32310082;32287701-32287529;32217063-32216916;31968514-31968339;31932227-31932080;31929745-31929596;31875373-31875188;31836819-31836718;31820083-31819975;31774192-31773960;31729748-31729631;31679586-31679375;31658144-31657990;31627862-31627673;31507453-31507281;31496944-31496788;31479103-31478983;31478374-31478106;31444627-31444481;31348634-31348556;31323658-31323598;31261016-31260955;31223121-31223047;31209699-31209498;31206667-31206582;31204118-31203961;31182904-31182738;31180481-31180370;31178805-31178669;31177970-31177932;31173604-31173539;31172413-31172348;31169601-31169443;31147518-31147275;31146414-31146291;31134194-31134102;31126673-31126642;31121930-31119222	13/79	-	1814	1577	526	T/X	-	frameshift_variant	frameshift_variant	HIGH	28	15	39	-24	0.00	0.00	0.00	0.00	NA	No	Yes	Yes
NM_012463.4(ATP6V0A2):c.78dup(p.Ser27fs)	12	1	270637	23545	ATP6V0A2	HGNC:18481	ENSG00000185344	not provided|ALG9 congenital disorder of glycosylation|Cutis laxa	MedGen:CN517202|MONDO:MONDO:0012117,MedGen:C2931006,OMIM:608776,Orphanet:79328|Human Phenotype Ontology:HP:0000973,MONDO:MONDO:0016175,MedGen:C0010495,Orphanet:209	608776	286400	rs745590426	RCV000599054|RCV000689436|RCV002265727	Duplication	Pathogenic/Likely pathogenic	123712642	123712643	123712642	T	TC	4	2	1	ENST00000330342.8	123712353-123712682;123718623-123718701;123722351-123722448;123724654-123724791;123726197-123726285;123727783-123727909;123733926-123734008;123735531-123735624;123737059-123737271;123743785-123743935;123744201-123744337;123744597-123744784;123744882-123744972;123747607-123747725;123748575-123748785;123751110-123751229;123752283-123752402;123754420-123754537;123756815-123756986;123757927-123761755	1/20	-	291-292	78-79	26-27	-/X	NMD_escaping_variant	frameshift_variant	frameshift_variant	HIGH	-23	-8	19	39	0.00	0.00	0.00	0.01	NA	No	No	Yes
NM_003235.5(TG):c.6379C>T(p.Arg2127Ter)	8	1	270639	7038	TG	HGNC:11764	ENSG00000042832	not provided|Iodotyrosyl coupling defect	MedGen:CN517202|MONDO:MONDO:0010135,MedGen:C0342194,OMIM:274700,Orphanet:95716	274700	286402	rs375424292	RCV000377668|RCV000778853	single nucleotide variant	Conflicting interpretations of pathogenicity	133012017	133012017	133012017	C	T	2	2	1	ENST00000220616.9	132866958-132867067;132868115-132868223;132869729-132869826;132871348-132871551;132873062-132873221;132881863-132881969;132882469-132882612;132882814-132882999;132886448-132887548;132887984-132888568;132893690-132893929;132897649-132897786;132898169-132898246;132898798-132898910;132900237-132900339;132901353-132901553;132906688-132906900;132908186-132908340;132911377-132911533;132913047-132913265;132919376-132919525;132923338-132923508;132929076-132929192;132933561-132933676;132935756-132935864;132941351-132941542;132948776-132948943;132961008-132961073;132962994-132963074;132966560-132966697;132967794-132967970;132969458-132969569;132971794-132971873;132972598-132972741;132983350-132983412;133011901-133012035;133013600-133013764;133017778-133017997;133019602-133019695;133021991-133022150;133029821-133030023;133095044-133095208;133096206-133096373;133113422-133113603;133116609-133116716;133131812-133131946;133133470-133133660;133134676-133134899	36/48	-	6422	6379	2127	R/*	-	stop_gained	stop_gained	HIGH	43	-31	-37	18	0.00	0.00	0.00	0.06	NA	No	Yes	No
NM_000155.4(GALT):c.752_753delinsCT(p.Tyr251Ser)	9	1	270670	2592	GALT	HGNC:4135	ENSG00000213930	not provided|Deficiency of UDPglucose-hexose-1-phosphate uridylyltransferase	MedGen:CN517202|MONDO:MONDO:0009258,MedGen:C0268151,OMIM:230400,Orphanet:352,Orphanet:79239	230400	286433	rs886043390	RCV000404302|RCV001382082	Indel	Pathogenic/Likely pathogenic	34648826	34648827	34648826	AC	CT	3	2	1	ENST00000378842.8	34646675-34646786;34647089-34647258;34647492-34647567;34647657-34647705;34647832-34647961;34648115-34648171;34648334-34648456;34648762-34648894;34648998-34649081;34649410-34649564;34650369-34651035	8/11	-	782-783	752-753	251	Y/S	-	missense_variant	missense_variant	MODERATE	-	-	-	-	-	-	-	-	NA	No	No	Yes
NM_003482.4(KMT2D):c.5104C>T(p.Arg1702Ter)	12	-1	270764	8085	KMT2D	HGNC:7133	ENSG00000167548	not provided|Kabuki syndrome 1	MedGen:CN517202|MONDO:MONDO:0007843,MedGen:CN030661,OMIM:147920,Orphanet:2322	147920	286527	rs886043414	RCV000273130|RCV001332283	single nucleotide variant	Pathogenic	49044284	49044284	49044284	G	A	3	2	1	ENST00000301067.12	49060794-49059613;49055361-49055276;49055026-49054900;49054751-49054528;49054416-49054307;49054140-49053978;49053641-49053476;49053321-49053207;49053072-49052915;49052709-49052564;49052424-49050886;49050790-49049682;49049218-49049105;49048769-49048659;49048069-49047965;49046790-49046609;49046424-49046260;49046174-49046065;49045967-49045920;49044965-49044744;49044522-49044403;49044304-49044200;49043998-49043868;49043782-49043635;49043428-49043363;49043186-49043076;49042878-49042741;49042645-49042561;49042330-49042089;49041990-49041917;49041705-49041655;49041535-49039724;49039617-49039435;49039358-49039222;49038989-49037125;49034935-49034812;49034666-49034582;49034476-49034410;49034299-49034067;49033964-49031175;49031033-49030893;49030768-49030601;49030439-49030280;49029476-49029401;49029236-49029061;49028958-49028828;49028141-49028009;49027930-49027803;49027322-49026182;49024946-49024810;49024708-49024578;49022875-49022590;49022353-49022280;49022151-49022043;49021872-49018978	22/55	-	6323	5104	1702	R/*	-	stop_gained	stop_gained	HIGH	-6	20	2	4	0.00	0.02	0.00	0.00	NA	No	Yes	Yes
NM_000153.3(GALC):c.243_244dup(p.Ile82Argfs)	14	-1	270775	2581	GALC	HGNC:4115	ENSG00000054983	Galactosylceramide beta-galactosidase deficiency|not provided	MONDO:MONDO:0009499,MedGen:C0023521,OMIM:245200,Orphanet:487|MedGen:CN517202	245200	286538	rs886043419	RCV000405383|RCV000790755	Duplication	Pathogenic/Likely pathogenic	87988474	87988475	87988474	A	ATC	2	2	1	ENST00000261304.7	87993182-87992970;87988523-87988455;87988207-87988144;87986602-87986489;87984533-87984394;87982243-87982205;87976488-87976358;87968490-87968335;87965629-87965505;87963511-87963384;87950748-87950659;87949931-87949845;87947878-87947728;87945733-87945553;87941558-87941395;87939981-87939905;87934878-87933014	2/17	-	259-260	241-242	81	Q/QX	-	frameshift_variant	frameshift_variant	HIGH	-	-	-	-	-	-	-	-	NA	No	Yes	Yes
NM_000271.5(NPC1):c.3556C>T(p.Arg1186Cys)	18	-1	270889	4864	NPC1	HGNC:7897	ENSG00000141458	not provided|Niemann-Pick disease, type C1|Inborn genetic diseases	MedGen:CN517202|MONDO:MONDO:0009757,MedGen:C3179455,OMIM:257220,Orphanet:646|MeSH:D030342,MedGen:C0950123	257220	286652	rs145297180	RCV000278598|RCV001859651|RCV002519245	single nucleotide variant	Conflicting interpretations of pathogenicity	23534481	23534481	23534481	G	A	3	2	1	ENST00000269228.10	23586506-23586287;23573574-23573452;23572180-23572074;23568998-23568823;23561527-23561360;23560480-23560231;23557190-23557117;23556613-23556243;23554984-23554758;23551727-23551627;23548108-23548006;23545149-23544960;23544526-23544344;23543569-23543455;23541433-23541306;23541208-23541068;23540537-23540448;23540001-23539811;23539470-23539355;23538671-23538542;23536876-23536673;23535700-23535469;23534559-23534446;23533517-23533355;23532284-23531442	23/25	-	3719	3556	1186	R/C	-	missense_variant	missense_variant	MODERATE	49	-32	28	-35	0.00	0.00	0.03	0.01	NA	No	No	Yes
NM_002225.5(IVD):c.1108C>T(p.Gln370Ter)	15	1	270897	3712	IVD	HGNC:6186	ENSG00000128928	not provided|Isovaleryl-CoA dehydrogenase deficiency	MedGen:CN517202|MONDO:MONDO:0009475,MedGen:C0268575,OMIM:243500,Orphanet:33	243500	286660	rs368705240	RCV000301785|RCV001859652	single nucleotide variant	Pathogenic	40416332	40416332	40416332	C	T	2	2	1	ENST00000487418.8	40405795-40405971;40407636-40407725;40407939-40407990;40410628-40410797;40411260-40411353;40411555-40411691;40412991-40413087;40414889-40414982;40415401-40415482;40416078-40416182;40416290-40416362;40418130-40421308	11/12	-	1141	1108	370	Q/*	NMD_escaping_variant	stop_gained	stop_gained	HIGH	30	-32	-33	30	0.00	0.00	0.01	0.13	NA	No	No	Yes
NM_020779.4(WDR35):c.1255+1G>A	2	-1	270910	57539	WDR35	HGNC:29250	ENSG00000118965	not provided|Short-rib thoracic dysplasia 7 with or without polydactyly;Cranioectodermal dysplasia 2	MedGen:CN517202|MONDO:MONDO:0013569,MedGen:C3279792,OMIM:614091,Orphanet:498497,Orphanet:93271;MONDO:MONDO:0013323,MedGen:C3150874,OMIM:613610,Orphanet:1515	614091;613610	286673	rs371669862	RCV000301418|RCV000797932	single nucleotide variant	Pathogenic/Likely pathogenic	19960553	19960553	19960553	C	T	2	2	1	ENST00000281405.9	19990105-19989992;19989282-19989165;19982534-19982463;19980783-19980691;19978879-19978751;19975663-19975530;19974633-19974468;19973708-19973563;19969605-19969480;19966909-19966724;19960614-19960554;19953978-19953834;19951484-19951415;19948217-19948164;19946570-19946461;19945996-19945786;19941839-19941759;19938401-19938265;19937946-19937743;19936365-19936219;19935603-19935471;19933511-19933401;19932447-19932283;19931409-19931269;19930552-19930396;19914277-19914037;19913708-19910263	-	11/26	-	-	-	-	-	splice_donor_variant	splice_donor_variant	HIGH	-44	1	-24	1	0.00	0.00	0.00	0.34	NA	No	No	No
NC_000023.11:g.(?_31875168)_(33339285_?)del	X	NA	471174	1756	DMD	HGNC:2928	NA	Duchenne muscular dystrophy	MONDO:MONDO:0010679,MedGen:C0013264,OMIM:310200,Orphanet:98896	310200	455822	rs-1	RCV000528858	Deletion	Pathogenic	31875168	33339285	-1	na	na	1	2	1	ENST00000357033.9	33211549-33211282;33020200-33020139;32849820-32849728;32844860-32844783;32823387-32823295;32816640-32816468;32809611-32809493;32699293-32699112;32697998-32697870;32645152-32644964;32644313-32644132;32614453-32614303;32595876-32595757;32573846-32573745;32573637-32573530;32565881-32565702;32545334-32545159;32518131-32518008;32501842-32501755;32491518-32491277;32485099-32484919;32472309-32472164;32468710-32468498;32464699-32464586;32463594-32463439;32454832-32454662;32448638-32448456;32441314-32441180;32438390-32438241;32411913-32411752;32390181-32390071;32389674-32389501;32386465-32386310;32380680-32380510;32365199-32365020;32364710-32364582;32362958-32362788;32348528-32348406;32346080-32345943;32343286-32343134;32342282-32342100;32310276-32310082;32287701-32287529;32217063-32216916;31968514-31968339;31932227-31932080;31929745-31929596;31875373-31875188;31836819-31836718;31820083-31819975;31774192-31773960;31729748-31729631;31679586-31679375;31658144-31657990;31627862-31627673;31507453-31507281;31496944-31496788;31479103-31478983;31478374-31478106;31444627-31444481;31348634-31348556;31323658-31323598;31261016-31260955;31223121-31223047;31209699-31209498;31206667-31206582;31204118-31203961;31182904-31182738;31180481-31180370;31178805-31178669;31177970-31177932;31173604-31173539;31172413-31172348;31169601-31169443;31147518-31147275;31146414-31146291;31134194-31134102;31126673-31126642;31121930-31119222	NA	NA	NA	NA	NA	NA	NA	NA	SV	NA	NA	NA	NA	NA	NA	NA	NA	NA	NA	No	No	Yes
NM_020822.3(KCNT1):c.2849G>A(p.Arg950Gln)	9	1	270947	57582	KCNT1	HGNC:18865	ENSG00000107147	not provided|Developmental and epileptic encephalopathy, 14;Autosomal dominant nocturnal frontal lobe epilepsy 5|Developmental and epileptic encephalopathy, 14|Seizure	MedGen:CN517202|MONDO:MONDO:0013989,MedGen:C3554195,OMIM:614959,Orphanet:293181;MONDO:MONDO:0014002,MedGen:C3554306,OMIM:615005,Orphanet:98784|MONDO:MONDO:0013989,MedGen:C3554195,OMIM:614959,Orphanet:293181|Human Phenotype Ontology:HP:0001250,Human Phenotype Ontology:HP:0001275,Human Phenotype Ontology:HP:0001303,Human Phenotype Ontology:HP:0002125,Human Phenotype Ontology:HP:0002182,Human Phenotype Ontology:HP:0002279,Human Phenotype Ontology:HP:0002306,Human Phenotype Ontology:HP:0002348,Human Phenotype Ontology:HP:0002391,Human Phenotype Ontology:HP:0002417,Human Phenotype Ontology:HP:0002430,Human Phenotype Ontology:HP:0002431,Human Phenotype Ontology:HP:0002432,Human Phenotype Ontology:HP:0002434,Human Phenotype Ontology:HP:0002437,Human Phenotype Ontology:HP:0002466,Human Phenotype Ontology:HP:0002479,Human Phenotype Ontology:HP:0002794,Human Phenotype Ontology:HP:0006997,Human Phenotype Ontology:HP:0010520,MedGen:C0036572	614959	286710	rs-1	RCV000498228|RCV000650627|RCV001004680|RCV001420735	single nucleotide variant	Conflicting interpretations of pathogenicity	135784031	135784031	135784031	G	A	7	2	1	ENST00000371757.7	135702185-135702368;135714577-135714720;135750098-135750177;135750942-135751041;135753937-135753993;135755121-135755169;135756873-135756932;135757156-135757230;135757298-135757381;135758414-135758508;135759679-135759859;135765031-135765195;135765624-135765760;135768610-135768673;135768829-135768937;135769947-135770055;135770298-135770447;135770857-135771095;135772715-135772949;135775310-135775415;135777338-135777510;135778424-135778495;135778688-135778822;135779359-135779470;135784024-135784125;135784535-135784618;135784761-135784889;135785310-135785330;135786197-135786521;135791797-135791881;135792041-135795502	25/31	-	2923	2849	950	R/Q	-	missense_variant	missense_variant	MODERATE	-7	-5	3	-5	0.00	0.00	0.00	0.00	NA	No	No	Yes
NM_004369.4(COL6A3):c.761del(p.Gly254fs)	2	-1	270982	1293	COL6A3	HGNC:2213	ENSG00000163359	not provided|Bethlem myopathy 1	MedGen:CN517202|MONDO:MONDO:0024530,MedGen:CN029274,OMIM:158810,Orphanet:610	158810	286745	rs780921503	RCV000322270|RCV002519256	Deletion	Pathogenic/Likely pathogenic	237388133	237388133	237388132	TC	T	7	2	1	ENST00000295550.9	237414164-237413953;237396847-237396727;237395204-237394587;237388184-237387582;237381499-237380915;237379235-237378636;237377344-237376772;237375020-237374412;237372337-237371732;237369177-237368563;237367286-237366687;237366035-237365698;237364428-237364350;237363398-237363253;237361831-237361739;237361174-237361121;237360159-237360088;237359388-237359362;237359250-237359206;237359088-237359035;237358583-237358521;237357882-237357817;237357391-237357338;237354934-237354899;237353403-237353341;237352584-237352522;237351192-237351130;237350209-237350147;237348663-237348613;237348384-237348349;237347869-237347807;237346565-237346503;237345213-237345181;237345094-237345058;237344952-237344941;237344843-237344350;237342161-237342065;237341150-237340452;237339117-237339015;237336532-237336135;237334889-237334626;237333548-237333450;237325724-237325560;237324814-237324018	4/44	-	1003	761	254	G/X	-	frameshift_variant	frameshift_variant	HIGH	-18	15	-34	2	0.00	0.00	0.00	0.00	NA	No	Yes	No
NC_000023.11:g.(?_31929576)_(32365219_?)del	X	NA	471180	1756	DMD	HGNC:2928	NA	Duchenne muscular dystrophy	MONDO:MONDO:0010679,MedGen:C0013264,OMIM:310200,Orphanet:98896	310200	455824	rs-1	RCV000553777	Deletion	Pathogenic	31929576	32365219	-1	na	na	1	2	1	ENST00000357033.9	33211549-33211282;33020200-33020139;32849820-32849728;32844860-32844783;32823387-32823295;32816640-32816468;32809611-32809493;32699293-32699112;32697998-32697870;32645152-32644964;32644313-32644132;32614453-32614303;32595876-32595757;32573846-32573745;32573637-32573530;32565881-32565702;32545334-32545159;32518131-32518008;32501842-32501755;32491518-32491277;32485099-32484919;32472309-32472164;32468710-32468498;32464699-32464586;32463594-32463439;32454832-32454662;32448638-32448456;32441314-32441180;32438390-32438241;32411913-32411752;32390181-32390071;32389674-32389501;32386465-32386310;32380680-32380510;32365199-32365020;32364710-32364582;32362958-32362788;32348528-32348406;32346080-32345943;32343286-32343134;32342282-32342100;32310276-32310082;32287701-32287529;32217063-32216916;31968514-31968339;31932227-31932080;31929745-31929596;31875373-31875188;31836819-31836718;31820083-31819975;31774192-31773960;31729748-31729631;31679586-31679375;31658144-31657990;31627862-31627673;31507453-31507281;31496944-31496788;31479103-31478983;31478374-31478106;31444627-31444481;31348634-31348556;31323658-31323598;31261016-31260955;31223121-31223047;31209699-31209498;31206667-31206582;31204118-31203961;31182904-31182738;31180481-31180370;31178805-31178669;31177970-31177932;31173604-31173539;31172413-31172348;31169601-31169443;31147518-31147275;31146414-31146291;31134194-31134102;31126673-31126642;31121930-31119222	NA	NA	NA	NA	NA	NA	NA	NA	SV	NA	NA	NA	NA	NA	NA	NA	NA	NA	NA	No	No	Yes
NM_003482.4(KMT2D):c.15461G>A(p.Arg5154Gln)	12	-1	271071	8085	KMT2D	HGNC:7133	ENSG00000167548	Kabuki syndrome 1|not provided|Kabuki syndrome	MONDO:MONDO:0007843,MedGen:CN030661,OMIM:147920,Orphanet:2322|MedGen:CN517202|MONDO:MONDO:0016512,MedGen:C0796004,OMIM:PS147920,Orphanet:2322	147920	286834	rs886043497	RCV000594764|RCV000725904|RCV000808309	single nucleotide variant	Pathogenic/Likely pathogenic	49026505	49026505	49026505	C	T	6	2	1	ENST00000301067.12	49060794-49059613;49055361-49055276;49055026-49054900;49054751-49054528;49054416-49054307;49054140-49053978;49053641-49053476;49053321-49053207;49053072-49052915;49052709-49052564;49052424-49050886;49050790-49049682;49049218-49049105;49048769-49048659;49048069-49047965;49046790-49046609;49046424-49046260;49046174-49046065;49045967-49045920;49044965-49044744;49044522-49044403;49044304-49044200;49043998-49043868;49043782-49043635;49043428-49043363;49043186-49043076;49042878-49042741;49042645-49042561;49042330-49042089;49041990-49041917;49041705-49041655;49041535-49039724;49039617-49039435;49039358-49039222;49038989-49037125;49034935-49034812;49034666-49034582;49034476-49034410;49034299-49034067;49033964-49031175;49031033-49030893;49030768-49030601;49030439-49030280;49029476-49029401;49029236-49029061;49028958-49028828;49028141-49028009;49027930-49027803;49027322-49026182;49024946-49024810;49024708-49024578;49022875-49022590;49022353-49022280;49022151-49022043;49021872-49018978	49/55	-	16680	15461	5154	R/Q	-	missense_variant	missense_variant	MODERATE	-2	-14	-22	-40	0.47	0.00	0.00	0.00	NA	No	No	Yes
NM_003482.4(KMT2D):c.5124_5125del(p.Arg1709fs)	12	-1	271113	8085	KMT2D	HGNC:7133	ENSG00000167548	Kabuki syndrome 1|not provided|Inborn genetic diseases	MONDO:MONDO:0007843,MedGen:CN030661,OMIM:147920,Orphanet:2322|MedGen:CN517202|MeSH:D030342,MedGen:C0950123	147920	286876	rs886043506	RCV000400113|RCV000725909|RCV002519267	Microsatellite	Pathogenic/Likely pathogenic	49044263	49044264	49044262	CGT	C	6	2	1	ENST00000301067.12	49060794-49059613;49055361-49055276;49055026-49054900;49054751-49054528;49054416-49054307;49054140-49053978;49053641-49053476;49053321-49053207;49053072-49052915;49052709-49052564;49052424-49050886;49050790-49049682;49049218-49049105;49048769-49048659;49048069-49047965;49046790-49046609;49046424-49046260;49046174-49046065;49045967-49045920;49044965-49044744;49044522-49044403;49044304-49044200;49043998-49043868;49043782-49043635;49043428-49043363;49043186-49043076;49042878-49042741;49042645-49042561;49042330-49042089;49041990-49041917;49041705-49041655;49041535-49039724;49039617-49039435;49039358-49039222;49038989-49037125;49034935-49034812;49034666-49034582;49034476-49034410;49034299-49034067;49033964-49031175;49031033-49030893;49030768-49030601;49030439-49030280;49029476-49029401;49029236-49029061;49028958-49028828;49028141-49028009;49027930-49027803;49027322-49026182;49024946-49024810;49024708-49024578;49022875-49022590;49022353-49022280;49022151-49022043;49021872-49018978	22/55	-	6343-6344	5124-5125	1708-1709	TR/TX	-	frameshift_variant	frameshift_variant	HIGH	25	41	-34	-26	0.00	0.00	0.01	0.00	NA	No	Yes	Yes
NM_001848.3(COL6A1):c.1666G>A(p.Gly556Arg)	21	1	271165	1291	COL6A1	HGNC:2211	ENSG00000142156	Bethlem myopathy 1|not provided	MONDO:MONDO:0024530,MedGen:CN029274,OMIM:158810,Orphanet:610|MedGen:CN517202	158810	286928	rs886043521	RCV000260990|RCV000316226	single nucleotide variant	Conflicting interpretations of pathogenicity	45998951	45998951	45998951	G	A	2	2	1	ENST00000361866.8	45981770-45981947;45982634-45982763;45984269-45984469;45986526-45986685;45986944-45987072;45987155-45987175;45987499-45987519;45987610-45987654;45989084-45989137;45989608-45989652;45989752-45989778;45990258-45990284;45990378-45990422;45990773-45990826;45990979-45991041;45992010-45992072;45992164-45992217;45992363-45992398;45992748-45992810;45994167-45994229;45997421-45997483;45997700-45997762;45998121-45998171;45998398-45998433;45998897-45998959;45999153-45999218;45999657-45999692;46000331-46000367;46000759-46000767;46001253-46001386;46001961-46002070;46002218-46002401;46002527-46002710;46003120-46003149;46003391-46005048	25/35	-	1747	1666	556	G/R	-	missense_variant	missense_variant	MODERATE	-27	-45	6	8	0.00	0.00	0.00	0.00	NA	No	No	No
NM_022132.5(MCCC2):c.652G>A(p.Ala218Thr)	5	1	271169	64087	MCCC2	HGNC:6937	ENSG00000131844	not provided|3-methylcrotonyl-CoA carboxylase 2 deficiency	MedGen:CN517202|MONDO:MONDO:0008862,MedGen:C1859499,OMIM:210210,Orphanet:6	210210	286932	rs886043524	RCV000376860|RCV001833370	single nucleotide variant	Pathogenic/Likely pathogenic	71626667	71626667	71626667	G	A	5	2	1	ENST00000340941.11	71587340-71587554;71592926-71592992;71596280-71596364;71599659-71599760;71602506-71602633;71604356-71604468;71626640-71626753;71632121-71632185;71634943-71635042;71635151-71635246;71641003-71641075;71643819-71643895;71646211-71646277;71649097-71649253;71650069-71650183;71652669-71652754;71656743-71658706	7/17	-	738	652	218	A/T	-	missense_variant	missense_variant	MODERATE	-34	-27	-27	44	0.00	0.02	0.00	0.00	NA	No	No	Yes
NM_022132.5(MCCC2):c.214C>T(p.Arg72Ter)	5	1	271170	64087	MCCC2	HGNC:6937	ENSG00000131844	not provided|3-methylcrotonyl-CoA carboxylase 2 deficiency	MedGen:CN517202|MONDO:MONDO:0008862,MedGen:C1859499,OMIM:210210,Orphanet:6	210210	286933	rs147903984	RCV000291859|RCV001228980	single nucleotide variant	Pathogenic	71596297	71596297	71596297	C	T	3	2	1	ENST00000340941.11	71587340-71587554;71592926-71592992;71596280-71596364;71599659-71599760;71602506-71602633;71604356-71604468;71626640-71626753;71632121-71632185;71634943-71635042;71635151-71635246;71641003-71641075;71643819-71643895;71646211-71646277;71649097-71649253;71650069-71650183;71652669-71652754;71656743-71658706	3/17	-	300	214	72	R/*	-	stop_gained	stop_gained	HIGH	-30	-17	-17	-12	0.00	0.07	0.00	0.00	NA	No	No	Yes
NM_001128178.3(NPHP1):c.329+1G>A	2	-1	271173	4867	NPHP1	HGNC:7905	ENSG00000144061	not provided|Nephronophthisis|Senior-Loken syndrome 1;Joubert syndrome with renal defect;Nephronophthisis 1	MedGen:CN517202|Human Phenotype Ontology:HP:0000090,Human Phenotype Ontology:HP:0004748,MONDO:MONDO:0019005,MedGen:C0687120,OMIM:PS256100,Orphanet:655|MONDO:MONDO:0009962,MedGen:C4551559,OMIM:266900,Orphanet:3156;MONDO:MONDO:0012308,MedGen:C1846790,OMIM:609583,Orphanet:220497;MONDO:MONDO:0009728,MedGen:C1855681,OMIM:256100,Orphanet:655,Orphanet:93592	609583;256100;266900	286936	rs376974221	RCV000351846|RCV001859657|RCV002494861	single nucleotide variant	Pathogenic/Likely pathogenic	110178422	110178422	110178422	C	T	3	2	1	ENST00000445609.7	110205013-110204900;110201494-110201421;110179684-110179624;110178547-110178423;110169998-110169806;110168553-110168452;110165155-110165052;110164730-110164688;110163135-110163048;110161697-110161603;110160255-110160127;110150256-110150182;110148026-110147916;110146835-110146753;110144569-110144493;110143641-110143542;110131791-110131679;110129259-110129186;110125681-110125637;110124063-110123348	-	4/19	-	-	-	-	-	splice_donor_variant	splice_donor_variant	HIGH	1	38	30	1	0.00	0.00	0.00	0.95	NA	Yes	No	Yes
NM_000264.5(PTCH1):c.2011dup(p.His671fs)	9	-1	271256	5727	PTCH1	HGNC:9585	ENSG00000185920	not provided|Gorlin syndrome	MedGen:CN517202|MONDO:MONDO:0007187,MedGen:C0004779,OMIM:109400,Orphanet:377	109400	287019	rs1554695110	RCV000277549|RCV001804162	Duplication	Pathogenic	95468989	95468990	95468989	T	TG	3	3	1	ENST00000331920.11	95509266-95508161;95506599-95506407;95485874-95485685;95482203-95482134;95482040-95481949;95480588-95480390;95480090-95479969;95479147-95479000;95478186-95478055;95477702-95477547;95476857-95476759;95476159-95476034;95469931-95469813;95469153-95468751;95467425-95467116;95461998-95461856;95459783-95459600;95458293-95458013;95456413-95456276;95453620-95453478;95449940-95449841;95449323-95449069;95447451-95446911;95446391-95442980	14/24	-	2915-2916	2010-2011	670-671	-/X	-	frameshift_variant	frameshift_variant	HIGH	-	-	-	-	-	-	-	-	NA	No	No	Yes
NM_006158.5(NEFL):c.22C>A(p.Pro8Thr)	8	-1	271257	4747	NEFL	HGNC:7739	ENSG00000277586	not provided|Charcot-Marie-Tooth disease|Charcot-Marie-Tooth disease type 2E	MedGen:CN517202|MONDO:MONDO:0015626,MedGen:C0007959,OMIM:PS118220,Orphanet:166|MONDO:MONDO:0011894,MedGen:C1843225,OMIM:607684,Orphanet:99939	607684	287020	rs886043551	RCV000319997|RCV000789666|RCV001067080	single nucleotide variant	Conflicting interpretations of pathogenicity	24956494	24956494	24956494	G	T	3	2	1	ENST00000610854.2	24956612-24955472;24954305-24954181;24953795-24953476;24952952-24950955	1/4	-	119	22	8	P/T	-	missense_variant	missense_variant	MODERATE	36	16	-1	22	0.00	0.00	0.00	0.00	NA	No	No	No
NM_000199.5(SGSH):c.1272_1282del(p.Tyr424_Arg428delinsTer)	17	-1	271274	6448	SGSH	HGNC:10818	ENSG00000181523	Mucopolysaccharidosis, MPS-III-A|not provided|7 conditions	MONDO:MONDO:0009655,MedGen:C0086647,OMIM:252900,Orphanet:581,Orphanet:79269|MedGen:CN517202|7 conditions	252900	287037	rs752914124	RCV000295921|RCV000484018|RCV001003994	Deletion	Pathogenic	80210679	80210689	80210678	CGGAGGTCCTTG	C	9	3	1	ENST00000326317.11	80220333-80220226;80217192-80217032;80215138-80215033;80214765-80214615;80214328-80214172;80213885-80213804;80212274-80212071;80211011-80209276	8/8	-	1292-1302	1272-1282	424-428	YKDLR/*	NMD_escaping_variant	stop_gained,frameshift_variant	stop_gained	HIGH	-	-	-	-	-	-	-	-	NA	No	No	Yes
NM_000466.3(PEX1):c.3303_3304dup(p.Cys1102fs)	7	-1	271283	5189	PEX1	HGNC:8850	ENSG00000127980	not provided|Peroxisome biogenesis disorder 1B;Peroxisome biogenesis disorder 1A (Zellweger)|Zellweger spectrum disorders	MedGen:CN517202|MONDO:MONDO:0011101,MedGen:C0282527,OMIM:601539,Orphanet:44;MONDO:MONDO:0008953,MedGen:C4721541,OMIM:214100|MONDO:MONDO:0019609,MedGen:C0043459,Orphanet:912	214100;601539	287046	rs886043558	RCV000328396|RCV001004314|RCV001214049	Duplication	Pathogenic/Likely pathogenic	92491405	92491406	92491405	C	CAT	4	2	1	ENST00000248633.9	92528520-92528307;92522245-92522102;92519078-92518995;92518255-92518141;92518042-92517276;92513967-92513848;92511703-92511580;92511047-92510944;92509411-92509329;92507126-92506994;92506344-92506248;92504902-92504732;92503195-92503041;92502079-92501890;92501673-92501507;92499838-92499704;92496777-92496713;92494629-92494487;92494396-92494293;92493129-92492953;92491502-92491272;92489911-92489714;92489423-92489293;92487541-92487025	21/24	-	3387-3388	3302-3303	1101	E/EX	-	frameshift_variant	frameshift_variant	HIGH	-	-	-	-	-	-	-	-	NA	No	Yes	Yes
NM_001363711.2(DUOX2):c.1588A>T(p.Lys530Ter)	15	-1	271316	50506	DUOX2	HGNC:13273	ENSG00000140279	not provided|Thyroid dyshormonogenesis 6	MedGen:CN517202|MONDO:MONDO:0011792,MedGen:C1846632,OMIM:607200,Orphanet:95716	607200	287079	rs180671269	RCV000329453|RCV000779165	single nucleotide variant	Pathogenic	45107450	45107450	45107450	T	A	8	2	1	ENST00000389039.11	45114172-45113973;45113425-45113342;45113076-45112987;45112718-45112554;45111955-45111768;45111585-45111384;45111277-45111111;45110710-45110650;45110524-45110428;45109980-45109890;45109626-45109524;45108952-45108789;45108222-45108047;45107463-45107345;45106969-45106832;45106641-45106528;45106327-45106125;45105828-45105643;45104365-45104140;45104053-45103960;45101989-45101793;45101274-45101205;45100838-45100755;45100228-45100050;45099892-45099662;45099482-45099383;45098058-45098009;45097741-45097614;45097391-45097238;45096060-45095828;45095595-45095437;45095091-45094936;45094691-45094563;45094272-45092650	14/34	-	1802	1588	530	K/*	-	stop_gained	stop_gained	HIGH	-3	13	2	1	0.25	0.00	0.00	0.00	NA	No	No	No
NM_002618.4(PEX13):c.880C>T(p.Arg294Trp)	2	1	271331	5194	PEX13	HGNC:8855	ENSG00000162928	not provided|Peroxisome biogenesis disorder 11A (Zellweger)|Peroxisome biogenesis disorder 11B|Peroxisome biogenesis disorder	MedGen:CN517202|MONDO:MONDO:0013949,MedGen:C3554000,OMIM:614883,Orphanet:912|MONDO:MONDO:0013950,MedGen:C3554001,OMIM:614885,Orphanet:44|MONDO:MONDO:0019234,MedGen:C1832200,OMIM:PS214100,Orphanet:79189	614883;614885	287094	rs373118250	RCV000493263|RCV001308586|RCV002285016|RCV002469099	single nucleotide variant	Conflicting interpretations of pathogenicity	61045818	61045818	61045818	C	T	5	2	1	ENST00000295030.6	61017720-61017851;61031419-61032113;61045726-61045851;61048472-61051990	3/4	-	920	880	294	R/W	-	missense_variant	missense_variant	MODERATE	6	25	6	33	0.00	0.00	0.00	0.00	NA	No	No	Yes
NC_000023.11:g.(?_32216896)_(32501862_?)del	X	NA	471181	1756	DMD	HGNC:2928	NA	Duchenne muscular dystrophy	MONDO:MONDO:0010679,MedGen:C0013264,OMIM:310200,Orphanet:98896	310200	455827	rs-1	RCV000542227	Deletion	Pathogenic	32216896	32501862	-1	na	na	1	2	1	ENST00000357033.9	33211549-33211282;33020200-33020139;32849820-32849728;32844860-32844783;32823387-32823295;32816640-32816468;32809611-32809493;32699293-32699112;32697998-32697870;32645152-32644964;32644313-32644132;32614453-32614303;32595876-32595757;32573846-32573745;32573637-32573530;32565881-32565702;32545334-32545159;32518131-32518008;32501842-32501755;32491518-32491277;32485099-32484919;32472309-32472164;32468710-32468498;32464699-32464586;32463594-32463439;32454832-32454662;32448638-32448456;32441314-32441180;32438390-32438241;32411913-32411752;32390181-32390071;32389674-32389501;32386465-32386310;32380680-32380510;32365199-32365020;32364710-32364582;32362958-32362788;32348528-32348406;32346080-32345943;32343286-32343134;32342282-32342100;32310276-32310082;32287701-32287529;32217063-32216916;31968514-31968339;31932227-31932080;31929745-31929596;31875373-31875188;31836819-31836718;31820083-31819975;31774192-31773960;31729748-31729631;31679586-31679375;31658144-31657990;31627862-31627673;31507453-31507281;31496944-31496788;31479103-31478983;31478374-31478106;31444627-31444481;31348634-31348556;31323658-31323598;31261016-31260955;31223121-31223047;31209699-31209498;31206667-31206582;31204118-31203961;31182904-31182738;31180481-31180370;31178805-31178669;31177970-31177932;31173604-31173539;31172413-31172348;31169601-31169443;31147518-31147275;31146414-31146291;31134194-31134102;31126673-31126642;31121930-31119222	NA	NA	NA	NA	NA	NA	NA	NA	SV	NA	NA	NA	NA	NA	NA	NA	NA	NA	NA	No	No	Yes
NM_004369.4(COL6A3):c.6890G>C(p.Gly2297Ala)	2	-1	271370	1293	COL6A3	HGNC:2213	ENSG00000163359	not provided|Bethlem myopathy 1	MedGen:CN517202|MONDO:MONDO:0024530,MedGen:CN029274,OMIM:158810,Orphanet:610	158810	287133	rs886043576	RCV000710911|RCV001207298	single nucleotide variant	Conflicting interpretations of pathogenicity	237348653	237348653	237348653	C	G	3	2	1	ENST00000295550.9	237414164-237413953;237396847-237396727;237395204-237394587;237388184-237387582;237381499-237380915;237379235-237378636;237377344-237376772;237375020-237374412;237372337-237371732;237369177-237368563;237367286-237366687;237366035-237365698;237364428-237364350;237363398-237363253;237361831-237361739;237361174-237361121;237360159-237360088;237359388-237359362;237359250-237359206;237359088-237359035;237358583-237358521;237357882-237357817;237357391-237357338;237354934-237354899;237353403-237353341;237352584-237352522;237351192-237351130;237350209-237350147;237348663-237348613;237348384-237348349;237347869-237347807;237346565-237346503;237345213-237345181;237345094-237345058;237344952-237344941;237344843-237344350;237342161-237342065;237341150-237340452;237339117-237339015;237336532-237336135;237334889-237334626;237333548-237333450;237325724-237325560;237324814-237324018	29/44	-	7132	6890	2297	G/A	-	missense_variant	missense_variant	MODERATE	10	33	-40	10	0.00	0.00	0.01	0.00	NA	No	No	No
NM_000214.3(JAG1):c.841C>T(p.Gln281Ter)	20	-1	271482	182	JAG1	HGNC:6188	ENSG00000101384	Alagille syndrome due to a JAG1 point mutation|not provided	MONDO:MONDO:0016862,MedGen:C1956125,OMIM:118450,Orphanet:261619,Orphanet:52|MedGen:CN517202	118450	287245	rs886043603	RCV000342012|RCV000725977	single nucleotide variant	Pathogenic	10652513	10652513	10652513	G	A	2	2	1	ENST00000254958.10	10673999-10673450;10673006-10672701;10664014-10663963;10658722-10658468;10656458-10656398;10652598-10652468;10652250-10652131;10651694-10651581;10650360-10650247;10649635-10649522;10649107-10649061;10648722-10648549;10648110-10647960;10647103-10646939;10646084-10645971;10645469-10645356;10645256-10645143;10644979-10644863;10644384-10644357;10643863-10643778;10642601-10642488;10641892-10641783;10641693-10641460;10641244-10641113;10640933-10640783;10639955-10637684	6/26	-	1310	841	281	Q/*	-	stop_gained	stop_gained	HIGH	2	-3	2	-45	0.00	0.00	0.00	0.00	NA	No	No	Yes
NM_000214.3(JAG1):c.439C>T(p.Gln147Ter)	20	-1	271491	182	JAG1	HGNC:6188	ENSG00000101384	Alagille syndrome due to a JAG1 point mutation|not provided	MONDO:MONDO:0016862,MedGen:C1956125,OMIM:118450,Orphanet:261619,Orphanet:52|MedGen:CN517202	118450	287254	rs886043606	RCV000370816|RCV000725978	single nucleotide variant	Pathogenic	10663963	10663963	10663963	G	A	3	2	1	ENST00000254958.10	10673999-10673450;10673006-10672701;10664014-10663963;10658722-10658468;10656458-10656398;10652598-10652468;10652250-10652131;10651694-10651581;10650360-10650247;10649635-10649522;10649107-10649061;10648722-10648549;10648110-10647960;10647103-10646939;10646084-10645971;10645469-10645356;10645256-10645143;10644979-10644863;10644384-10644357;10643863-10643778;10642601-10642488;10641892-10641783;10641693-10641460;10641244-10641113;10640933-10640783;10639955-10637684	3/26	-	908	439	147	Q/*	-	stop_gained,splice_region_variant	stop_gained	HIGH	49	4	0	-4	0.00	0.00	0.00	0.00	NA	No	No	Yes
NM_006009.4(TUBA1A):c.791G>A(p.Arg264His)	12	-1	271629	7846	TUBA1A	HGNC:20766	ENSG00000167552	Lissencephaly due to TUBA1A mutation|not provided|Tubulinopathy	MONDO:MONDO:0012703,MedGen:C1969029,OMIM:611603,Orphanet:171680|MedGen:CN517202|MONDO:MONDO:0100153,MedGen:CN850169	611603	287392	rs886043627	RCV000381002|RCV000726002|RCV000767451	single nucleotide variant	Conflicting interpretations of pathogenicity	49185575	49185575	49185575	C	T	6	2	1	ENST00000301071.12	49189080-49188977;49186833-49186611;49186458-49186310;49185990-49184795	4/4	-	892	791	264	R/H	-	missense_variant	missense_variant	MODERATE	-2	30	14	9	0.00	0.00	0.00	0.00	NA	No	No	Yes
NM_001164508.2(NEB):c.17541dup(p.Tyr5848fs)	2	-1	271656	4703	NEB	HGNC:7720	ENSG00000183091	not provided|Nemaline myopathy 2	MedGen:CN517202|MONDO:MONDO:0009725,MedGen:C1850569,OMIM:256030	256030	287419	rs886043631	RCV000309718|RCV001859665	Duplication	Pathogenic	151568710	151568711	151568710	A	AT	2	2	1	ENST00000397345.8	151734476-151734398;151733795-151733712;151733185-151733121;151729656-151729615;151727906-151727691;151725560-151725453;151724961-151724857;151724364-151724260;151723486-151723382;151717520-151717416;151710538-151710434;151709763-151709656;151706997-151706881;151697648-151697544;151697457-151697350;151697252-151697148;151696735-151696637;151695682-151695578;151694629-151694522;151694436-151694323;151692362-151692261;151692166-151692059;151691968-151691864;151690825-151690727;151688396-151688292;151687733-151687626;151687532-151687419;151684975-151684778;151682769-151682662;151680828-151680730;151680022-151679918;151679828-151679721;151678187-151677876;151677771-151677565;151675391-151675287;151674584-151674477;151672680-151672369;151671229-151671023;151669131-151669027;151667911-151667804;151666401-151666090;151665539-151665333;151664863-151664759;151664608-151664501;151663859-151663548;151662341-151662135;151659169-151659065;151658090-151657983;151656464-151656153;151656023-151655817;151655374-151655270;151654099-151653992;151650885-151650574;151650379-151650176;151646234-151646130;151644575-151644468;151644129-151643818;151643353-151643150;151642869-151642765;151642681-151642574;151640666-151640355;151640060-151639857;151639384-151639280;151636334-151636227;151633965-151633654;151631346-151631143;151630819-151630715;151629646-151629539;151627834-151627523;151627205-151627002;151625638-151625534;151621026-151620919;151619762-151619451;151618478-151618275;151617468-151617364;151616109-151616002;151614587-151614276;151612389-151612186;151610866-151610762;151610623-151610516;151610120-151609809;151608676-151608473;151607608-151607504;151606713-151606606;151604871-151604560;151603772-151603569;151602691-151602587;151602008-151601901;151600753-151600442;151598130-151597927;151597062-151596958;151596167-151596060;151594318-151594007;151593219-151593016;151592138-151592034;151591455-151591348;151590200-151589889;151587577-151587374;151586509-151586405;151585614-151585507;151583766-151583455;151582667-151582464;151581587-151581483;151580904-151580797;151579649-151579338;151576354-151576151;151575799-151575695;151570601-151570497;151570392-151570081;151569372-151569268;151568716-151568618;151568417-151568316;151568178-151568071;151567479-151567168;151565820-151565716;151565605-151565501;151565148-151565044;151563930-151563823;151563719-151563606;151562808-151562611;151562214-151562110;151561312-151561208;151561108-151561004;151560699-151560592;151555044-151554931;151554025-151553828;151553502-151553398;151552776-151552672;151551845-151551738;151549740-151549636;151548415-151548308;151547738-151547634;151547533-151547429;151546443-151546345;151545998-151545888;151541551-151541447;151540801-151540697;151540448-151540344;151538244-151538140;151537976-151537872;151537236-151537132;151535795-151535691;151533546-151533442;151531896-151531792;151531101-151530994;151529314-151529210;151527585-151527481;151527022-151526918;151526262-151526158;151526068-151525958;151525273-151525163;151524616-151524515;151524415-151524311;151519768-151519658;151519069-151518965;151518422-151518318;151516563-151516459;151514928-151514818;151514428-151514318;151513693-151513580;151512837-151512733;151508109-151508005;151507013-151506909;151506258-151506166;151505570-151505478;151503441-151503349;151502885-151502793;151501483-151501391;151499390-151499298;151498352-151498260;151497718-151497626;151497033-151496941;151496368-151496276;151494253-151494161;151493867-151493775;151493445-151493353;151492494-151492387;151492281-151492098;151491775-151491683;151490518-151490372;151490077-151489971;151485933-151485339	111/182	-	17732-17733	17540-17541	5847	K/KX	-	frameshift_variant	frameshift_variant	HIGH	-	-	-	-	-	-	-	-	NA	No	Yes	No
NM_001164508.2(NEB):c.294+2T>C	2	-1	271659	4703	NEB	HGNC:7720	ENSG00000183091	Nemaline myopathy 2|not provided|Nemaline myopathy	MONDO:MONDO:0009725,MedGen:C1850569,OMIM:256030|MedGen:CN517202|MONDO:MONDO:0018958,MedGen:C0206157,OMIM:PS161800,Orphanet:607	256030	287422	rs773952935	RCV000303625|RCV000414510|RCV001192840	single nucleotide variant	Pathogenic/Likely pathogenic	151727689	151727689	151727689	A	G	5	2	1	ENST00000397345.8	151734476-151734398;151733795-151733712;151733185-151733121;151729656-151729615;151727906-151727691;151725560-151725453;151724961-151724857;151724364-151724260;151723486-151723382;151717520-151717416;151710538-151710434;151709763-151709656;151706997-151706881;151697648-151697544;151697457-151697350;151697252-151697148;151696735-151696637;151695682-151695578;151694629-151694522;151694436-151694323;151692362-151692261;151692166-151692059;151691968-151691864;151690825-151690727;151688396-151688292;151687733-151687626;151687532-151687419;151684975-151684778;151682769-151682662;151680828-151680730;151680022-151679918;151679828-151679721;151678187-151677876;151677771-151677565;151675391-151675287;151674584-151674477;151672680-151672369;151671229-151671023;151669131-151669027;151667911-151667804;151666401-151666090;151665539-151665333;151664863-151664759;151664608-151664501;151663859-151663548;151662341-151662135;151659169-151659065;151658090-151657983;151656464-151656153;151656023-151655817;151655374-151655270;151654099-151653992;151650885-151650574;151650379-151650176;151646234-151646130;151644575-151644468;151644129-151643818;151643353-151643150;151642869-151642765;151642681-151642574;151640666-151640355;151640060-151639857;151639384-151639280;151636334-151636227;151633965-151633654;151631346-151631143;151630819-151630715;151629646-151629539;151627834-151627523;151627205-151627002;151625638-151625534;151621026-151620919;151619762-151619451;151618478-151618275;151617468-151617364;151616109-151616002;151614587-151614276;151612389-151612186;151610866-151610762;151610623-151610516;151610120-151609809;151608676-151608473;151607608-151607504;151606713-151606606;151604871-151604560;151603772-151603569;151602691-151602587;151602008-151601901;151600753-151600442;151598130-151597927;151597062-151596958;151596167-151596060;151594318-151594007;151593219-151593016;151592138-151592034;151591455-151591348;151590200-151589889;151587577-151587374;151586509-151586405;151585614-151585507;151583766-151583455;151582667-151582464;151581587-151581483;151580904-151580797;151579649-151579338;151576354-151576151;151575799-151575695;151570601-151570497;151570392-151570081;151569372-151569268;151568716-151568618;151568417-151568316;151568178-151568071;151567479-151567168;151565820-151565716;151565605-151565501;151565148-151565044;151563930-151563823;151563719-151563606;151562808-151562611;151562214-151562110;151561312-151561208;151561108-151561004;151560699-151560592;151555044-151554931;151554025-151553828;151553502-151553398;151552776-151552672;151551845-151551738;151549740-151549636;151548415-151548308;151547738-151547634;151547533-151547429;151546443-151546345;151545998-151545888;151541551-151541447;151540801-151540697;151540448-151540344;151538244-151538140;151537976-151537872;151537236-151537132;151535795-151535691;151533546-151533442;151531896-151531792;151531101-151530994;151529314-151529210;151527585-151527481;151527022-151526918;151526262-151526158;151526068-151525958;151525273-151525163;151524616-151524515;151524415-151524311;151519768-151519658;151519069-151518965;151518422-151518318;151516563-151516459;151514928-151514818;151514428-151514318;151513693-151513580;151512837-151512733;151508109-151508005;151507013-151506909;151506258-151506166;151505570-151505478;151503441-151503349;151502885-151502793;151501483-151501391;151499390-151499298;151498352-151498260;151497718-151497626;151497033-151496941;151496368-151496276;151494253-151494161;151493867-151493775;151493445-151493353;151492494-151492387;151492281-151492098;151491775-151491683;151490518-151490372;151490077-151489971;151485933-151485339	-	5/181	-	-	-	-	-	splice_donor_variant	splice_donor_variant	HIGH	5	29	31	2	0.00	0.00	0.01	0.97	NA	No	No	No
NM_005476.7(GNE):c.1070+2dup	9	-1	271685	10020	GNE	HGNC:23657	ENSG00000159921	not provided|GNE myopathy;Sialuria	MedGen:CN517202|MONDO:MONDO:0011603,MedGen:C1853926,OMIM:605820,Orphanet:602;MONDO:MONDO:0010028,MedGen:C0342853,OMIM:269921,Orphanet:3166	605820;269921	287448	rs886043636	RCV000301725|RCV000697680	Duplication	Conflicting interpretations of pathogenicity	36229018	36229019	36229018	C	CA	2	2	1	ENST00000642385.2	36258448-36258321;36249397-36249192;36246482-36246031;36236984-36236832;36234132-36233920;36229108-36229021;36227458-36227248;36223502-36223373;36222998-36222777;36220020-36219838;36218299-36218183;36217600-36214441	-	6/11	-	-	-	-	-	splice_donor_variant	splice_donor_variant	HIGH	-	-	-	-	-	-	-	-	NA	No	No	Yes
NC_000023.10:g.(?_32536105)_(33038337_?)dup	X	NA	471183	1756	DMD	HGNC:2928	NA	Duchenne muscular dystrophy	MONDO:MONDO:0010679,MedGen:C0013264,OMIM:310200,Orphanet:98896	310200	455836	rs-1	RCV000547407	Duplication	Pathogenic	32517988	33020220	-1	na	na	1	2	1	ENST00000357033.9	33211549-33211282;33020200-33020139;32849820-32849728;32844860-32844783;32823387-32823295;32816640-32816468;32809611-32809493;32699293-32699112;32697998-32697870;32645152-32644964;32644313-32644132;32614453-32614303;32595876-32595757;32573846-32573745;32573637-32573530;32565881-32565702;32545334-32545159;32518131-32518008;32501842-32501755;32491518-32491277;32485099-32484919;32472309-32472164;32468710-32468498;32464699-32464586;32463594-32463439;32454832-32454662;32448638-32448456;32441314-32441180;32438390-32438241;32411913-32411752;32390181-32390071;32389674-32389501;32386465-32386310;32380680-32380510;32365199-32365020;32364710-32364582;32362958-32362788;32348528-32348406;32346080-32345943;32343286-32343134;32342282-32342100;32310276-32310082;32287701-32287529;32217063-32216916;31968514-31968339;31932227-31932080;31929745-31929596;31875373-31875188;31836819-31836718;31820083-31819975;31774192-31773960;31729748-31729631;31679586-31679375;31658144-31657990;31627862-31627673;31507453-31507281;31496944-31496788;31479103-31478983;31478374-31478106;31444627-31444481;31348634-31348556;31323658-31323598;31261016-31260955;31223121-31223047;31209699-31209498;31206667-31206582;31204118-31203961;31182904-31182738;31180481-31180370;31178805-31178669;31177970-31177932;31173604-31173539;31172413-31172348;31169601-31169443;31147518-31147275;31146414-31146291;31134194-31134102;31126673-31126642;31121930-31119222	NA	NA	NA	NA	NA	NA	NA	NA	SV	NA	NA	NA	NA	NA	NA	NA	NA	NA	NA	No	No	Yes
NM_001034116.2(EIF2B4):c.1399C>T(p.Arg467Trp)	2	-1	271696	8890	EIF2B4	HGNC:3260	ENSG00000115211	not provided|Vanishing white matter disease	MedGen:CN517202|MONDO:MONDO:0011380,MedGen:C1858991,OMIM:603896,Orphanet:135,Orphanet:99853	603896	287459	rs138249238	RCV000339634|RCV000765662	single nucleotide variant	Conflicting interpretations of pathogenicity	27364573	27364573	27364573	G	A	5	2	1	ENST00000347454.9	27370338-27370284;27369919-27369876;27369549-27369414;27369212-27369006;27368733-27368654;27368463-27368372;27368139-27368025;27367822-27367746;27367559-27367457;27367201-27367074;27366936-27366759;27364898-27364718;27364599-27364352	13/13	-	1423	1399	467	R/W	-	missense_variant	missense_variant	MODERATE	6	26	6	-49	0.00	0.01	0.05	0.00	NA	No	No	Yes
NM_020988.3(GNAO1):c.118G>C(p.Gly40Arg)	16	1	271703	2775	GNAO1	HGNC:4389	ENSG00000087258	not provided|Early infantile epileptic encephalopathy with suppression bursts|Epileptic encephalopathy|Developmental and epileptic encephalopathy, 17	MedGen:CN517202|MONDO:MONDO:0100062,MedGen:C0393706,OMIM:PS308350,Orphanet:1934|Human Phenotype Ontology:HP:0200134,MedGen:C0543888|MONDO:MONDO:0014199,MedGen:C3809606,OMIM:615473,Orphanet:1934	615473	287466	rs886041715	RCV000486165|RCV000702017|RCV001003610|RCV001580368	single nucleotide variant	Conflicting interpretations of pathogenicity	56192353	56192353	56192353	G	C	6	2	1	ENST00000262493.12	56191489-56192353;56192574-56192616;56275931-56276072;56328631-56328791;56334729-56334857;56336731-56336860;56351384-56351537;56354866-56355081;56356103-56357444	1/9	-	865	118	40	G/R	-	missense_variant,splice_region_variant	missense_variant	MODERATE	6	-35	-19	0	0.00	0.00	0.00	0.03	NA	No	No	Yes
NM_000426.4(LAMA2):c.817A>T(p.Arg273Ter)	6	1	271726	3908	LAMA2	HGNC:6482	ENSG00000196569	Merosin deficient congenital muscular dystrophy|not provided	MONDO:MONDO:0011925,MedGen:C1263858,OMIM:607855,Orphanet:258|MedGen:CN517202	607855	287489	rs886043648	RCV000326246|RCV000726019	single nucleotide variant	Pathogenic	129144078	129144078	129144078	A	T	2	2	1	ENST00000421865.3	128883138-128883357;129049918-129050088;129059784-129059896;129098173-129098415;129143901-129144080;129146959-129147048;129148979-129149096;129154505-129154683;129165576-129165675;129177706-129177866;129190205-129190345;129192680-129192853;129250112-129250213;129252084-129252295;129260711-129260822;129267106-129267219;129270624-129270751;129280061-129280147;129287847-129288058;129291614-129291720;129297685-129297865;129300736-129300872;129312861-129313097;129314655-129314798;129315476-129315655;129315762-129315950;129316038-129316171;129320538-129320655;129328278-129328412;129342343-129342467;129349298-129349384;129353164-129353357;129366219-129366361;129369892-129369990;129383122-129383233;129391491-129391653;129393045-129393255;129401224-129401340;129402324-129402487;129403821-129403959;129427752-129427854;129438646-129438762;129440816-129440998;129443063-129443068;129445667-129445821;129452988-129453131;129454155-129454288;129456335-129456494;129460200-129460324;129464290-129464452;129465145-129465289;129473214-129473352;129475390-129475401;129478693-129478813;129481263-129481439;129486474-129486622;129491901-129492077;129492315-129492483;129502659-129502771;129503091-129503280;129505200-129505355;129507489-129507642;129512363-129512493;129514373-129514595;129516190-129516566	5/65	-	925	817	273	R/*	-	stop_gained,splice_region_variant	stop_gained	HIGH	-25	-32	6	2	0.00	0.00	0.00	0.00	NA	No	Yes	Yes
NM_000318.3(PEX2):c.339_345del(p.Gly113_Arg114insTer)	8	-1	271736	5828	PEX2	HGNC:9717	ENSG00000164751	Peroxisome biogenesis disorder 5A (Zellweger)|Peroxisome biogenesis disorder 5B|Peroxisome biogenesis disorder|not provided|Zellweger spectrum disorders	MONDO:MONDO:0013932,MedGen:C3553940,OMIM:614866,Orphanet:912|MONDO:MONDO:0013933,MedGen:C3542026,OMIM:614867,Orphanet:44|MONDO:MONDO:0019234,MedGen:C1832200,OMIM:PS214100,Orphanet:79189|MedGen:CN517202|MONDO:MONDO:0019609,MedGen:C0043459,Orphanet:912	614866	287499	rs764771123	RCV000310327|RCV000410454|RCV000587540|RCV000726022|RCV001275873	Deletion	Pathogenic/Likely pathogenic	76983834	76983840	76983833	ACCACCTG	A	7	2	1	ENST00000357039.9	77000078-76999990;76988338-76988307;76986296-76986187;76984195-76980258	4/4	-	587-593	339-345	113-115	GRW/X	NMD_escaping_variant	frameshift_variant	frameshift_variant	HIGH	-	-	-	-	-	-	-	-	NA	No	No	Yes
NC_000023.10:g.(?_32662229)_(32669194_?)dup	X	NA	471191	1756	DMD	HGNC:2928	NA	Duchenne muscular dystrophy	MONDO:MONDO:0010679,MedGen:C0013264,OMIM:310200,Orphanet:98896	310200	455840	rs-1	RCV000548195	Duplication	Pathogenic	32644112	32651077	-1	na	na	1	2	1	ENST00000357033.9	33211549-33211282;33020200-33020139;32849820-32849728;32844860-32844783;32823387-32823295;32816640-32816468;32809611-32809493;32699293-32699112;32697998-32697870;32645152-32644964;32644313-32644132;32614453-32614303;32595876-32595757;32573846-32573745;32573637-32573530;32565881-32565702;32545334-32545159;32518131-32518008;32501842-32501755;32491518-32491277;32485099-32484919;32472309-32472164;32468710-32468498;32464699-32464586;32463594-32463439;32454832-32454662;32448638-32448456;32441314-32441180;32438390-32438241;32411913-32411752;32390181-32390071;32389674-32389501;32386465-32386310;32380680-32380510;32365199-32365020;32364710-32364582;32362958-32362788;32348528-32348406;32346080-32345943;32343286-32343134;32342282-32342100;32310276-32310082;32287701-32287529;32217063-32216916;31968514-31968339;31932227-31932080;31929745-31929596;31875373-31875188;31836819-31836718;31820083-31819975;31774192-31773960;31729748-31729631;31679586-31679375;31658144-31657990;31627862-31627673;31507453-31507281;31496944-31496788;31479103-31478983;31478374-31478106;31444627-31444481;31348634-31348556;31323658-31323598;31261016-31260955;31223121-31223047;31209699-31209498;31206667-31206582;31204118-31203961;31182904-31182738;31180481-31180370;31178805-31178669;31177970-31177932;31173604-31173539;31172413-31172348;31169601-31169443;31147518-31147275;31146414-31146291;31134194-31134102;31126673-31126642;31121930-31119222	NA	NA	NA	NA	NA	NA	NA	NA	SV	NA	NA	NA	NA	NA	NA	NA	NA	NA	NA	No	No	Yes
NM_006642.5(SDCCAG8):c.1159del(p.Ala387fs)	1	1	271904	10806	SDCCAG8	HGNC:10671	ENSG00000054282	not provided|Senior-Loken syndrome 7;Bardet-Biedl syndrome 16	MedGen:CN517202|MONDO:MONDO:0013326,MedGen:C3150877,OMIM:613615,Orphanet:3156;MONDO:MONDO:0014444,MedGen:C3889474,OMIM:615993,Orphanet:110	615993;613615	287667	rs778900414	RCV000291294|RCV001859669	Deletion	Pathogenic	243330628	243330628	243330627	AG	A	2	2	1	ENST00000366541.8	243256041-243256240;243270105-243270257;243270978-243271063;243274543-243274656;243286272-243286397;243293091-243293219;243304713-243304777;243307989-243308177;243316755-243316893;243330540-243330692;243341039-243341173;243344215-243344331;243378721-243378863;243415702-243415829;243417968-243418076;243426427-243426558;243489014-243489140;243499756-243500091	10/18	-	1292	1159	387	A/X	-	frameshift_variant	frameshift_variant	HIGH	-11	41	-1	43	0.00	0.00	0.00	0.00	NA	No	Yes	Yes
NC_000023.11:g.(?_32823275)_(32849840_?)del	X	NA	471196	1756	DMD	HGNC:2928	NA	Duchenne muscular dystrophy	MONDO:MONDO:0010679,MedGen:C0013264,OMIM:310200,Orphanet:98896	310200	455846	rs-1	RCV000539985	Deletion	Pathogenic	32823275	32849840	-1	na	na	1	2	1	ENST00000357033.9	33211549-33211282;33020200-33020139;32849820-32849728;32844860-32844783;32823387-32823295;32816640-32816468;32809611-32809493;32699293-32699112;32697998-32697870;32645152-32644964;32644313-32644132;32614453-32614303;32595876-32595757;32573846-32573745;32573637-32573530;32565881-32565702;32545334-32545159;32518131-32518008;32501842-32501755;32491518-32491277;32485099-32484919;32472309-32472164;32468710-32468498;32464699-32464586;32463594-32463439;32454832-32454662;32448638-32448456;32441314-32441180;32438390-32438241;32411913-32411752;32390181-32390071;32389674-32389501;32386465-32386310;32380680-32380510;32365199-32365020;32364710-32364582;32362958-32362788;32348528-32348406;32346080-32345943;32343286-32343134;32342282-32342100;32310276-32310082;32287701-32287529;32217063-32216916;31968514-31968339;31932227-31932080;31929745-31929596;31875373-31875188;31836819-31836718;31820083-31819975;31774192-31773960;31729748-31729631;31679586-31679375;31658144-31657990;31627862-31627673;31507453-31507281;31496944-31496788;31479103-31478983;31478374-31478106;31444627-31444481;31348634-31348556;31323658-31323598;31261016-31260955;31223121-31223047;31209699-31209498;31206667-31206582;31204118-31203961;31182904-31182738;31180481-31180370;31178805-31178669;31177970-31177932;31173604-31173539;31172413-31172348;31169601-31169443;31147518-31147275;31146414-31146291;31134194-31134102;31126673-31126642;31121930-31119222	NA	NA	NA	NA	NA	NA	NA	NA	SV	NA	NA	NA	NA	NA	NA	NA	NA	NA	NA	No	No	Yes
NM_004369.4(COL6A3):c.6212G>A(p.Gly2071Asp)	2	-1	272054	1293	COL6A3	HGNC:2213	ENSG00000163359	Bethlem myopathy 1|not provided	MONDO:MONDO:0024530,MedGen:CN029274,OMIM:158810,Orphanet:610|MedGen:CN517202	158810	287817	rs886043737	RCV000396169|RCV000485229	single nucleotide variant	Likely pathogenic	237360158	237360158	237360158	C	T	4	2	1	ENST00000295550.9	237414164-237413953;237396847-237396727;237395204-237394587;237388184-237387582;237381499-237380915;237379235-237378636;237377344-237376772;237375020-237374412;237372337-237371732;237369177-237368563;237367286-237366687;237366035-237365698;237364428-237364350;237363398-237363253;237361831-237361739;237361174-237361121;237360159-237360088;237359388-237359362;237359250-237359206;237359088-237359035;237358583-237358521;237357882-237357817;237357391-237357338;237354934-237354899;237353403-237353341;237352584-237352522;237351192-237351130;237350209-237350147;237348663-237348613;237348384-237348349;237347869-237347807;237346565-237346503;237345213-237345181;237345094-237345058;237344952-237344941;237344843-237344350;237342161-237342065;237341150-237340452;237339117-237339015;237336532-237336135;237334889-237334626;237333548-237333450;237325724-237325560;237324814-237324018	17/44	-	6454	6212	2071	G/D	-	missense_variant,splice_region_variant	missense_variant	MODERATE	1	4	-35	1	0.00	0.00	0.00	0.00	NA	No	No	No
NM_000271.5(NPC1):c.2872C>T(p.Arg958Ter)	18	-1	272074	4864	NPC1	HGNC:7897	ENSG00000141458	Niemann-Pick disease, type C1|not provided|Niemann-Pick disease, type C1, juvenile form|Niemann-Pick disease, type C	MONDO:MONDO:0009757,MedGen:C3179455,OMIM:257220,Orphanet:646|MedGen:CN517202|MedGen:C4017106|MONDO:MONDO:0018982,MedGen:C0220756,Orphanet:646	257220	287837	rs759826138	RCV000279978|RCV000726075|RCV001267680|RCV001731564	single nucleotide variant	Pathogenic	23539394	23539394	23539394	G	A	5	2	1	ENST00000269228.10	23586506-23586287;23573574-23573452;23572180-23572074;23568998-23568823;23561527-23561360;23560480-23560231;23557190-23557117;23556613-23556243;23554984-23554758;23551727-23551627;23548108-23548006;23545149-23544960;23544526-23544344;23543569-23543455;23541433-23541306;23541208-23541068;23540537-23540448;23540001-23539811;23539470-23539355;23538671-23538542;23536876-23536673;23535700-23535469;23534559-23534446;23533517-23533355;23532284-23531442	19/25	-	3035	2872	958	R/*	-	stop_gained	stop_gained	HIGH	-40	18	3	-39	0.00	0.00	0.00	0.00	NA	No	No	Yes
NM_000426.4(LAMA2):c.5116C>T(p.Arg1706Ter)	6	1	272150	3908	LAMA2	HGNC:6482	ENSG00000196569	Merosin deficient congenital muscular dystrophy|LAMA2-related muscular dystrophy|not provided|Muscular dystrophy, limb-girdle, autosomal recessive 23;Merosin deficient congenital muscular dystrophy	MONDO:MONDO:0011925,MedGen:C1263858,OMIM:607855,Orphanet:258|MONDO:MONDO:0100228,MedGen:CN117977|MedGen:CN517202|MONDO:MONDO:0029136,MedGen:C4748327,OMIM:618138,Orphanet:565837;MONDO:MONDO:0011925,MedGen:C1263858,OMIM:607855,Orphanet:258	607855	287913	rs758775001	RCV000328095|RCV000530826|RCV000726090|RCV000763554	single nucleotide variant	Pathogenic	129391535	129391535	129391535	C	T	4	2	1	ENST00000421865.3	128883138-128883357;129049918-129050088;129059784-129059896;129098173-129098415;129143901-129144080;129146959-129147048;129148979-129149096;129154505-129154683;129165576-129165675;129177706-129177866;129190205-129190345;129192680-129192853;129250112-129250213;129252084-129252295;129260711-129260822;129267106-129267219;129270624-129270751;129280061-129280147;129287847-129288058;129291614-129291720;129297685-129297865;129300736-129300872;129312861-129313097;129314655-129314798;129315476-129315655;129315762-129315950;129316038-129316171;129320538-129320655;129328278-129328412;129342343-129342467;129349298-129349384;129353164-129353357;129366219-129366361;129369892-129369990;129383122-129383233;129391491-129391653;129393045-129393255;129401224-129401340;129402324-129402487;129403821-129403959;129427752-129427854;129438646-129438762;129440816-129440998;129443063-129443068;129445667-129445821;129452988-129453131;129454155-129454288;129456335-129456494;129460200-129460324;129464290-129464452;129465145-129465289;129473214-129473352;129475390-129475401;129478693-129478813;129481263-129481439;129486474-129486622;129491901-129492077;129492315-129492483;129502659-129502771;129503091-129503280;129505200-129505355;129507489-129507642;129512363-129512493;129514373-129514595;129516190-129516566	36/65	-	5224	5116	1706	R/*	-	stop_gained	stop_gained	HIGH	-29	-5	-44	-5	0.00	0.00	0.00	0.00	NA	No	No	Yes
NM_001849.4(COL6A2):c.2488C>T(p.Arg830Trp)	21	1	272171	1292	COL6A2	HGNC:2212	ENSG00000142173	not provided|Collagen 6-related myopathy|Bethlem myopathy 1	MedGen:CN517202|MONDO:MONDO:0100225,MedGen:CN117976|MONDO:MONDO:0024530,MedGen:CN029274,OMIM:158810,Orphanet:610	158810	287934	rs373072443	RCV000357521|RCV000778643|RCV001059137	single nucleotide variant	Conflicting interpretations of pathogenicity	46131980	46131980	46131980	C	T	4	2	1	ENST00000300527.9	46098112-46098173;46111450-46111591;46111979-46112577;46112804-46112824;46114008-46114073;46115872-46115925;46116009-46116053;46116377-46116403;46116651-46116677;46116770-46116814;46117400-46117453;46117874-46117936;46118614-46118676;46119030-46119119;46119788-46119850;46120515-46120577;46121061-46121123;46121556-46121618;46122108-46122158;46122496-46122531;46122875-46122937;46124651-46124713;46124885-46124920;46125266-46125311;46125465-46125617;46125785-46126237;46126503-46126541;46131954-46132848	28/28	-	2577	2488	830	R/W	-	missense_variant	missense_variant	MODERATE	-9	-26	-25	45	0.00	0.02	0.00	0.00	NA	No	No	No
NM_001849.4(COL6A2):c.2809C>T(p.Arg937Trp)	21	1	272172	1292	COL6A2	HGNC:2212	ENSG00000142173	not provided|Bethlem myopathy 1	MedGen:CN517202|MONDO:MONDO:0024530,MedGen:CN029274,OMIM:158810,Orphanet:610	158810	287935	rs755352246	RCV000390666|RCV000690514	single nucleotide variant	Conflicting interpretations of pathogenicity	46132301	46132301	46132301	C	T	2	2	1	ENST00000300527.9	46098112-46098173;46111450-46111591;46111979-46112577;46112804-46112824;46114008-46114073;46115872-46115925;46116009-46116053;46116377-46116403;46116651-46116677;46116770-46116814;46117400-46117453;46117874-46117936;46118614-46118676;46119030-46119119;46119788-46119850;46120515-46120577;46121061-46121123;46121556-46121618;46122108-46122158;46122496-46122531;46122875-46122937;46124651-46124713;46124885-46124920;46125266-46125311;46125465-46125617;46125785-46126237;46126503-46126541;46131954-46132848	28/28	-	2898	2809	937	R/W	-	missense_variant	missense_variant	MODERATE	-16	-50	48	4	0.00	0.00	0.00	0.00	NA	No	No	No
NM_001101426.4(CRPPA):c.258-1G>C	7	-1	272178	729920	CRPPA	HGNC:37276	ENSG00000214960	not provided|Muscular dystrophy-dystroglycanopathy (congenital with brain and eye anomalies), type a, 7;Autosomal recessive limb-girdle muscular dystrophy type 2U	MedGen:CN517202|MONDO:MONDO:0013835,MedGen:C3553330,OMIM:614643,Orphanet:899;MONDO:MONDO:0014474,MedGen:C5190987,OMIM:616052,Orphanet:352479	616052;614643	287941	rs767978961	RCV000330073|RCV000548174	single nucleotide variant	Pathogenic/Likely pathogenic	16406338	16406338	16406338	C	G	2	2	1	ENST00000407010.7	16421538-16421066;16406337-16406061;16376241-16376092;16308627-16308523;16301466-16301421;16278226-16278129;16259012-16258920;16258482-16258390;16216197-16216066;16091799-16087525	-	1/9	-	-	-	-	-	splice_acceptor_variant	splice_acceptor_variant	HIGH	-	-	-	-	-	-	-	-	NA	No	No	Yes
NM_000263.4(NAGLU):c.1744G>C(p.Ala582Pro)	17	1	272256	4669	NAGLU	HGNC:7632	ENSG00000108784	not provided|Mucopolysaccharidosis, MPS-III-B;Charcot-Marie-Tooth disease axonal type 2V	MedGen:CN517202|MONDO:MONDO:0009656,MedGen:C0086648,OMIM:252920,Orphanet:79270;MONDO:MONDO:0014665,MedGen:C5569050,OMIM:616491,Orphanet:447964	616491;252920	288019	rs144238669	RCV000314943|RCV002518010	single nucleotide variant	Conflicting interpretations of pathogenicity	42543750	42543750	42543750	G	C	2	2	1	ENST00000225927.7	42536241-42536655;42537398-42537545;42538339-42538485;42538670-42538755;42540950-42541206;42543028-42544449	6/6	-	1776	1744	582	A/P	-	missense_variant	missense_variant	MODERATE	35	-45	-10	9	0.00	0.00	0.00	0.00	NA	No	No	Yes
NM_001384732.1(CPLANE1):c.1372-2A>G	5	-1	272258	65250	CPLANE1	HGNC:25801	ENSG00000197603	not provided|Orofaciodigital syndrome type 6;Joubert syndrome 17	MedGen:CN517202|MONDO:MONDO:0010176,MedGen:C2745997,OMIM:277170,Orphanet:2754;MONDO:MONDO:0013824,MedGen:C3553264,OMIM:614615,Orphanet:475	614615;277170	288021	rs886043786	RCV000273995|RCV002480033	single nucleotide variant	Pathogenic	37227394	37227394	37227394	T	C	2	2	1	ENST00000651892.2	37249376-37249245;37247745-37247618;37245845-37245710;37245598-37245479;37244607-37244375;37243119-37243013;37239869-37239713;37238960-37238857;37231049-37230867;37227817-37227568;37227392-37227243;37227073-37226304;37224740-37224532;37224333-37224253;37221488-37221324;37213732-37213559;37206425-37206197;37205454-37205315;37201808-37201591;37198866-37198702;37195996-37195858;37187842-37187733;37187572-37187414;37186394-37186286;37185079-37184788;37183699-37182760;37181005-37180857;37180183-37180017;37179443-37179361;37177700-37177621;37175986-37175909;37173947-37173755;37170331-37170041;37169561-37168791;37167213-37167047;37165671-37165539;37164327-37164273;37162566-37162465;37158345-37158224;37157868-37157670;37157420-37157313;37153993-37153740;37148268-37148181;37142480-37142310;37139370-37139340;37138848-37138720;37125409-37125244;37122488-37122430;37121784-37121617;37120340-37120216;37115049-37114960;37108471-37108293;37107778-37106235	-	10/52	-	-	-	-	-	splice_acceptor_variant	splice_acceptor_variant	HIGH	-	-	-	-	-	-	-	-	NA	No	No	Yes
NM_000263.4(NAGLU):c.648dup(p.Ser217fs)	17	1	272274	4669	NAGLU	HGNC:7632	ENSG00000108784	not provided|Mucopolysaccharidosis, MPS-III-B;Charcot-Marie-Tooth disease axonal type 2V	MedGen:CN517202|MONDO:MONDO:0009656,MedGen:C0086648,OMIM:252920,Orphanet:79270;MONDO:MONDO:0014665,MedGen:C5569050,OMIM:616491,Orphanet:447964	616491;252920	288037	rs760370189	RCV000327069|RCV002521987	Duplication	Pathogenic	42538449	42538450	42538449	G	GC	2	2	1	ENST00000225927.7	42536241-42536655;42537398-42537545;42538339-42538485;42538670-42538755;42540950-42541206;42543028-42544449	3/6	-	680-681	648-649	216-217	-/X	-	frameshift_variant	frameshift_variant	HIGH	19	-17	26	30	0.00	0.00	0.00	0.00	NA	No	Yes	Yes
NM_000263.4(NAGLU):c.694C>T(p.Gln232Ter)	17	1	272277	4669	NAGLU	HGNC:7632	ENSG00000108784	not provided|Mucopolysaccharidosis, MPS-III-B|Mucopolysaccharidosis, MPS-III-B;Charcot-Marie-Tooth disease axonal type 2V	MedGen:CN517202|MONDO:MONDO:0009656,MedGen:C0086648,OMIM:252920,Orphanet:79270|MONDO:MONDO:0009656,MedGen:C0086648,OMIM:252920,Orphanet:79270;MONDO:MONDO:0014665,MedGen:C5569050,OMIM:616491,Orphanet:447964	252920	288040	rs886043792	RCV000332868|RCV000984288|RCV001068161	single nucleotide variant	Pathogenic	42538685	42538685	42538685	C	T	3	2	1	ENST00000225927.7	42536241-42536655;42537398-42537545;42538339-42538485;42538670-42538755;42540950-42541206;42543028-42544449	4/6	-	726	694	232	Q/*	-	stop_gained	stop_gained	HIGH	28	-15	-15	46	0.00	0.00	0.00	0.00	NA	No	No	Yes
NM_000543.5(SMPD1):c.689G>A(p.Arg230His)	11	1	272309	6609	SMPD1	HGNC:11120	ENSG00000166311	not provided|Niemann-Pick disease, type A|Niemann-Pick disease, type A;Niemann-Pick disease, type B|Sphingomyelin/cholesterol lipidosis|not specified	MedGen:CN517202|MONDO:MONDO:0009756,MedGen:C0268242,OMIM:257200,Orphanet:77292|MONDO:MONDO:0009756,MedGen:C0268242,OMIM:257200,Orphanet:77292;MONDO:MONDO:0011871,MedGen:C0268243,OMIM:607616,Orphanet:77293|MONDO:MONDO:0001982,MedGen:C0028064|MedGen:CN169374	257200	288072	rs141387770	RCV000383577|RCV000671461|RCV001087433|RCV001248983|RCV002282109	single nucleotide variant	Conflicting interpretations of pathogenicity	6391754	6391754	6391754	G	A	8	2	1	ENST00000342245.9	6390474-6390916;6391384-6392156;6393216-6393387;6393617-6393693;6393896-6394041;6394198-6394996	2/6	-	814	689	230	R/H	-	missense_variant	missense_variant	MODERATE	36	-15	5	35	0.00	0.00	0.00	0.00	NA	No	No	Yes
NM_000543.5(SMPD1):c.1106A>G(p.Tyr369Cys)	11	1	272310	6609	SMPD1	HGNC:11120	ENSG00000166311	not provided|Niemann-Pick disease, type A|Niemann-Pick disease, type B;Niemann-Pick disease, type A|Sphingomyelin/cholesterol lipidosis	MedGen:CN517202|MONDO:MONDO:0009756,MedGen:C0268242,OMIM:257200,Orphanet:77292|MONDO:MONDO:0011871,MedGen:C0268243,OMIM:607616,Orphanet:77293;MONDO:MONDO:0009756,MedGen:C0268242,OMIM:257200,Orphanet:77292|MONDO:MONDO:0001982,MedGen:C0028064	257200	288073	rs372287825	RCV000292122|RCV001004584|RCV001218398|RCV001249051	single nucleotide variant	Conflicting interpretations of pathogenicity	6393230	6393230	6393230	A	G	5	2	1	ENST00000342245.9	6390474-6390916;6391384-6392156;6393216-6393387;6393617-6393693;6393896-6394041;6394198-6394996	3/6	-	1231	1106	369	Y/C	-	missense_variant	missense_variant	MODERATE	-14	2	-44	-46	0.00	0.00	0.00	0.00	NA	No	No	Yes
NM_000159.4(GCDH):c.356C>T(p.Ser119Leu)	19	1	272485	2639	GCDH	HGNC:4189	ENSG00000105607	not provided|Glutaric aciduria, type 1	MedGen:CN517202|MONDO:MONDO:0009281,MedGen:C0268595,OMIM:231670,Orphanet:25	231670	288248	rs886043840	RCV000284260|RCV000671394	single nucleotide variant	Conflicting interpretations of pathogenicity	12893504	12893504	12893504	C	T	5	2	1	ENST00000222214.10	12891160-12891202;12891271-12891395;12891487-12891522;12891831-12891974;12892116-12892178;12893483-12893653;12895992-12896121;12896205-12896421;12896910-12897013;12897303-12897428;12897703-12897863;12899468-12899999	6/12	-	433	356	119	S/L	-	missense_variant	missense_variant	MODERATE	49	-21	12	-21	0.01	0.00	0.00	0.00	NA	No	No	Yes
NM_024685.4(BBS10):c.1510_1511del(p.Ile504fs)	12	-1	272492	79738	BBS10	HGNC:26291	ENSG00000179941	Bardet-Biedl syndrome 10|not provided|Bardet-Biedl syndrome	MONDO:MONDO:0014438,MedGen:C1859568,OMIM:615987,Orphanet:110|MedGen:CN517202|MONDO:MONDO:0015229,MedGen:C0752166,OMIM:PS209900,Orphanet:110	615987	288255	rs886043841	RCV000371245|RCV000726137|RCV001207355	Microsatellite	Pathogenic	76346474	76346475	76346473	AAT	A	3	2	1	ENST00000650064.2	76348415-76348162;76347787-76344474	2/2	-	1567-1568	1510-1511	504	I/X	NMD_escaping_variant	frameshift_variant	frameshift_variant	HIGH	21	-33	32	47	0.00	0.00	0.00	0.00	NA	No	No	Yes
NM_004369.4(COL6A3):c.6309+1G>T	2	-1	272740	1293	COL6A3	HGNC:2213	ENSG00000163359	not provided|Ullrich congenital muscular dystrophy 1|Bethlem myopathy 1	MedGen:CN517202|MONDO:MONDO:0009681,MedGen:C0410179,OMIM:254090,Orphanet:75840|MONDO:MONDO:0024530,MedGen:CN029274,OMIM:158810,Orphanet:610	254090;158810	288503	rs886043919	RCV000337392|RCV000760148|RCV002518040	single nucleotide variant	Pathogenic/Likely pathogenic	237359361	237359361	237359361	C	A	3	2	1	ENST00000295550.9	237414164-237413953;237396847-237396727;237395204-237394587;237388184-237387582;237381499-237380915;237379235-237378636;237377344-237376772;237375020-237374412;237372337-237371732;237369177-237368563;237367286-237366687;237366035-237365698;237364428-237364350;237363398-237363253;237361831-237361739;237361174-237361121;237360159-237360088;237359388-237359362;237359250-237359206;237359088-237359035;237358583-237358521;237357882-237357817;237357391-237357338;237354934-237354899;237353403-237353341;237352584-237352522;237351192-237351130;237350209-237350147;237348663-237348613;237348384-237348349;237347869-237347807;237346565-237346503;237345213-237345181;237345094-237345058;237344952-237344941;237344843-237344350;237342161-237342065;237341150-237340452;237339117-237339015;237336532-237336135;237334889-237334626;237333548-237333450;237325724-237325560;237324814-237324018	-	18/43	-	-	-	-	-	splice_donor_variant	splice_donor_variant	HIGH	-42	27	2	1	0.00	0.00	0.01	0.97	NA	No	No	No
NM_182961.4(SYNE1):c.16815_16821dup(p.Glu5608fs)	6	-1	272747	23345	SYNE1	HGNC:17089	ENSG00000131018	not provided|Emery-Dreifuss muscular dystrophy 4, autosomal dominant;Autosomal recessive ataxia, Beauce type	MedGen:CN517202|MONDO:MONDO:0013071,MedGen:C2751807,OMIM:612998,Orphanet:261;MONDO:MONDO:0012549,MedGen:C1853116,OMIM:610743,Orphanet:88644	612998;610743	288510	rs886043923	RCV000327239|RCV002519304	Duplication	Conflicting interpretations of pathogenicity	152310762	152310763	152310762	C	CTGCCACT	2	2	1	ENST00000367255.10	152637362-152637189;152636805-152636638;152628554-152628265;152540021-152539960;152526175-152526080;152520542-152520459;152511103-152511011;152510371-152510193;152505397-152505201;152502742-152502633;152498792-152498742;152488503-152488396;152484972-152484835;152483249-152483085;152472413-152472301;152471765-152471597;152466078-152465982;152465460-152465258;152463517-152463353;152462890-152462738;152461740-152461597;152458930-152458757;152456044-152455886;152455590-152455426;152453720-152453586;152451205-152451047;152450833-152450625;152449641-152449533;152447622-152447458;152444578-152444411;152442245-152442075;152441270-152441130;152436101-152435941;152433945-152433795;152430709-152430482;152430210-152430112;152428392-152428205;152427816-152427693;152425547-152425381;152419722-152419569;152417015-152416387;152413531-152413352;152409709-152409559;152409226-152409068;152407196-152407014;152404314-152404213;152401341-152401138;152399823-152399616;152398731-152398619;152396980-152396775;152395671-152395516;152391568-152391277;152390452-152390280;152387381-152387072;152385838-152385674;152381362-152381006;152376912-152376776;152376558-152376381;152373219-152373037;152369614-152369471;152369127-152368972;152367382-152367218;152365019-152364847;152362323-152362170;152359458-152359315;152358537-152358373;152354976-152354659;152353744-152353589;152353433-152353263;152352353-152352027;152350770-152350618;152350335-152350168;152347235-152347059;152344227-152344081;152339366-152339241;152337017-152336841;152334273-152334008;152331890-152329730;152326633-152326296;152326102-152325958;152325302-152325084;152323737-152323478;152321886-152321721;152321390-152321238;152319015-152318863;152318263-152318081;152316986-152316849;152310873-152310688;152310518-152310396;152310017-152309835;152308632-152308489;152302063-152301869;152300781-152300641;152294127-152293960;152293749-152293588;152284172-152283978;152281980-152281807;152278280-152278089;152269286-152269155;152268165-152268056;152262188-152262032;152256765-152256634;152255746-152255591;152255089-152254880;152249262-152249161;152244656-152244537;152242440-152242240;152239706-152239533;152236948-152236817;152236303-152236107;152234800-152234668;152233963-152233781;152232265-152232116;152231567-152231391;152230702-152230547;152225876-152225721;152224664-152224494;152221559-152221426;152221046-152220842;152219185-152219003;152218403-152218257;152215060-152214906;152213759-152213612;152211588-152211494;152208206-152207972;152206362-152206168;152201949-152201824;152189407-152189252;152180294-152180136;152176560-152176394;152164325-152164163;152156097-152155910;152155042-152154892;152152141-152151959;152151690-152151553;152149668-152149477;152148378-152148045;152143765-152143623;152141329-152141203;152140161-152139950;152136818-152136618;152135232-152135104;152133488-152133276;152132214-152132122;152130778-152130720;152122676-152121687	88/146	-	17379-17380	16814-16815	5605	Q/QVAX	-	frameshift_variant	frameshift_variant	HIGH	-	-	-	-	-	-	-	-	NA	No	Yes	No
NM_000302.4(PLOD1):c.1470+2T>C	1	1	272765	5351	PLOD1	HGNC:9081	ENSG00000083444	not provided|Ehlers-Danlos syndrome, kyphoscoliotic type 1	MedGen:CN517202|MONDO:MONDO:0016002,MedGen:C0268342,OMIM:225400,Orphanet:1900	225400	288528	rs886043927	RCV000348218|RCV001038850	single nucleotide variant	Pathogenic/Likely pathogenic	11964787	11964787	11964787	T	C	2	2	1	ENST00000196061.5	11934717-11934855;11947976-11948067;11949773-11949906;11950357-11950520;11952623-11952735;11954830-11954893;11956917-11957014;11957842-11957943;11958516-11958647;11960646-11960767;11963532-11963636;11964175-11964300;11964644-11964785;11965480-11965593;11966251-11966316;11966987-11967091;11970670-11970816;11972872-11972997;11974653-11975537	-	13/18	-	-	-	-	-	splice_donor_variant	splice_donor_variant	HIGH	-47	-3	39	-2	0.04	0.00	0.00	0.94	NA	No	No	No
NM_020779.4(WDR35):c.1183A>T(p.Asn395Tyr)	2	-1	272806	57539	WDR35	HGNC:29250	ENSG00000118965	not provided|Short-rib thoracic dysplasia 6 with or without polydactyly|Cranioectodermal dysplasia 2;Short-rib thoracic dysplasia 7 with or without polydactyly|Cranioectodermal dysplasia 2|Short-rib thoracic dysplasia 7 with or without polydactyly|Connective tissue disorder	MedGen:CN517202|MONDO:MONDO:0009894,MedGen:C0024507,OMIM:263520|MONDO:MONDO:0013323,MedGen:C3150874,OMIM:613610,Orphanet:1515;MONDO:MONDO:0013569,MedGen:C3279792,OMIM:614091,Orphanet:498497,Orphanet:93271|MONDO:MONDO:0013323,MedGen:C3150874,OMIM:613610,Orphanet:1515|MONDO:MONDO:0013569,MedGen:C3279792,OMIM:614091,Orphanet:498497,Orphanet:93271|MONDO:MONDO:0003900,MedGen:C0009782	263520;613610;614091	288569	rs143343508	RCV000395590|RCV000515966|RCV001086026|RCV001143732|RCV001143733|RCV002278315	single nucleotide variant	Conflicting interpretations of pathogenicity	19966735	19966735	19966735	T	A	8	2	1	ENST00000281405.9	19990105-19989992;19989282-19989165;19982534-19982463;19980783-19980691;19978879-19978751;19975663-19975530;19974633-19974468;19973708-19973563;19969605-19969480;19966909-19966724;19960614-19960554;19953978-19953834;19951484-19951415;19948217-19948164;19946570-19946461;19945996-19945786;19941839-19941759;19938401-19938265;19937946-19937743;19936365-19936219;19935603-19935471;19933511-19933401;19932447-19932283;19931409-19931269;19930552-19930396;19914277-19914037;19913708-19910263	10/27	-	1273	1183	395	N/Y	-	missense_variant	missense_variant	MODERATE	40	32	-11	-17	0.00	0.00	0.00	0.00	NA	No	No	No
NM_000466.3(PEX1):c.2633TGT[1](p.Leu879del)	7	-1	272943	5189	PEX1	HGNC:8850	ENSG00000127980	not provided|Peroxisome biogenesis disorder 1A (Zellweger)|Zellweger spectrum disorders	MedGen:CN517202|MONDO:MONDO:0008953,MedGen:C4721541,OMIM:214100|MONDO:MONDO:0019609,MedGen:C0043459,Orphanet:912	214100	288706	rs886043984	RCV000322197|RCV000672469|RCV001222626	Microsatellite	Conflicting interpretations of pathogenicity	92499784	92499786	92499783	TACA	T	4	2	1	ENST00000248633.9	92528520-92528307;92522245-92522102;92519078-92518995;92518255-92518141;92518042-92517276;92513967-92513848;92511703-92511580;92511047-92510944;92509411-92509329;92507126-92506994;92506344-92506248;92504902-92504732;92503195-92503041;92502079-92501890;92501673-92501507;92499838-92499704;92496777-92496713;92494629-92494487;92494396-92494293;92493129-92492953;92491502-92491272;92489911-92489714;92489423-92489293;92487541-92487025	16/24	-	2718-2720	2633-2635	878-879	LL/L	-	inframe_deletion	inframe_deletion	MODERATE	45	-21	-40	26	0.01	0.00	0.02	0.00	NA	No	No	Yes
NC_000023.10:g.(?_31747728)_(31893510_?)dup	X	NA	471619	1756	DMD	HGNC:2928	NA	Duchenne muscular dystrophy	MONDO:MONDO:0010679,MedGen:C0013264,OMIM:310200,Orphanet:98896	310200	455807	rs-1	RCV000529983	Duplication	Pathogenic	31729611	31875393	-1	na	na	1	2	1	ENST00000357033.9	33211549-33211282;33020200-33020139;32849820-32849728;32844860-32844783;32823387-32823295;32816640-32816468;32809611-32809493;32699293-32699112;32697998-32697870;32645152-32644964;32644313-32644132;32614453-32614303;32595876-32595757;32573846-32573745;32573637-32573530;32565881-32565702;32545334-32545159;32518131-32518008;32501842-32501755;32491518-32491277;32485099-32484919;32472309-32472164;32468710-32468498;32464699-32464586;32463594-32463439;32454832-32454662;32448638-32448456;32441314-32441180;32438390-32438241;32411913-32411752;32390181-32390071;32389674-32389501;32386465-32386310;32380680-32380510;32365199-32365020;32364710-32364582;32362958-32362788;32348528-32348406;32346080-32345943;32343286-32343134;32342282-32342100;32310276-32310082;32287701-32287529;32217063-32216916;31968514-31968339;31932227-31932080;31929745-31929596;31875373-31875188;31836819-31836718;31820083-31819975;31774192-31773960;31729748-31729631;31679586-31679375;31658144-31657990;31627862-31627673;31507453-31507281;31496944-31496788;31479103-31478983;31478374-31478106;31444627-31444481;31348634-31348556;31323658-31323598;31261016-31260955;31223121-31223047;31209699-31209498;31206667-31206582;31204118-31203961;31182904-31182738;31180481-31180370;31178805-31178669;31177970-31177932;31173604-31173539;31172413-31172348;31169601-31169443;31147518-31147275;31146414-31146291;31134194-31134102;31126673-31126642;31121930-31119222	NA	NA	NA	NA	NA	NA	NA	NA	SV	NA	NA	NA	NA	NA	NA	NA	NA	NA	NA	No	No	Yes
NM_015338.6(ASXL1):c.1162_1163del(p.Val388fs)	20	1	272982	171023	ASXL1	HGNC:18318	ENSG00000171456	not provided|Bohring-Opitz syndrome	MedGen:CN517202|MONDO:MONDO:0011510,MedGen:C0796232,OMIM:605039,Orphanet:97297	605039	288745	rs886043994	RCV000592184|RCV000856733	Microsatellite	Pathogenic/Likely pathogenic	32433355	32433356	32433354	TTG	T	2	2	1	ENST00000375687.10	32358331-32358832;32366384-32366466;32367727-32367729;32369015-32369123;32428128-32428248;32428325-32428422;32429338-32429431;32429901-32430053;32431321-32431484;32431583-32431679;32432880-32432985;32433284-32433917;32434432-32439319	12/13	-	1607-1608	1162-1163	388	V/X	-	frameshift_variant	frameshift_variant	HIGH	-41	8	19	15	0.00	0.00	0.00	0.00	NA	No	No	Yes
NM_005236.3(ERCC4):c.915del(p.Asn308fs)	16	1	272985	2072	ERCC4	HGNC:3436	ENSG00000175595	not provided|Xeroderma pigmentosum, group F;Cockayne syndrome;Fanconi anemia complementation group Q	MedGen:CN517202|MONDO:MONDO:0010215,MedGen:C0268140,OMIM:278760;MONDO:MONDO:0016006,MedGen:C0009207,Orphanet:191;MONDO:MONDO:0014108,MedGen:C3808988,OMIM:615272,Orphanet:84	278760;615272	288748	rs772432152	RCV000350484|RCV001855213	Deletion	Pathogenic/Likely pathogenic	13930832	13930832	13930831	CA	C	2	2	1	ENST00000311895.8	13920154-13920372;13922031-13922211;13926561-13926756;13928028-13928235;13930710-13930890;13932157-13932285;13934192-13934302;13935146-13935743;13937766-13937858;13944723-13944835;13947614-13952348	5/11	-	927	915	305	T/X	-	frameshift_variant	frameshift_variant	HIGH	28	33	47	-11	0.00	0.00	0.04	0.00	NA	No	No	No
NM_000048.4(ASL):c.332G>A(p.Arg111Gln)	7	1	273007	435	ASL	HGNC:746	ENSG00000126522	not provided|Argininosuccinate lyase deficiency|not specified	MedGen:CN517202|Human Phenotype Ontology:HP:0025630,MONDO:MONDO:0008815,MedGen:C0268547,OMIM:207900,Orphanet:23|MedGen:CN169374	207900	288770	rs561367199	RCV000493464|RCV000668710|RCV001804997	single nucleotide variant	Conflicting interpretations of pathogenicity	66082920	66082920	66082920	G	A	5	2	1	ENST00000304874.14	66075819-66075856;66076039-66076093;66081803-66081997;66082368-66082451;66082880-66082936;66083077-66083174;66086585-66086662;66086744-66086821;66087334-66087386;66087729-66087791;66088807-66088921;66089091-66089175;66089276-66089335;66089612-66089695;66092006-66092086;66092557-66092663;66092768-66093576	5/17	-	413	332	111	R/Q	-	missense_variant	missense_variant	MODERATE	16	-40	18	16	0.00	0.00	0.00	0.06	NA	No	No	Yes
NC_000023.11:g.(?_31819955)_(31932247_?)del	X	NA	471622	1756	DMD	HGNC:2928	NA	Duchenne muscular dystrophy	MONDO:MONDO:0010679,MedGen:C0013264,OMIM:310200,Orphanet:98896	310200	455815	rs-1	RCV000551144	Deletion	Pathogenic	31819955	31932247	-1	na	na	1	2	1	ENST00000357033.9	33211549-33211282;33020200-33020139;32849820-32849728;32844860-32844783;32823387-32823295;32816640-32816468;32809611-32809493;32699293-32699112;32697998-32697870;32645152-32644964;32644313-32644132;32614453-32614303;32595876-32595757;32573846-32573745;32573637-32573530;32565881-32565702;32545334-32545159;32518131-32518008;32501842-32501755;32491518-32491277;32485099-32484919;32472309-32472164;32468710-32468498;32464699-32464586;32463594-32463439;32454832-32454662;32448638-32448456;32441314-32441180;32438390-32438241;32411913-32411752;32390181-32390071;32389674-32389501;32386465-32386310;32380680-32380510;32365199-32365020;32364710-32364582;32362958-32362788;32348528-32348406;32346080-32345943;32343286-32343134;32342282-32342100;32310276-32310082;32287701-32287529;32217063-32216916;31968514-31968339;31932227-31932080;31929745-31929596;31875373-31875188;31836819-31836718;31820083-31819975;31774192-31773960;31729748-31729631;31679586-31679375;31658144-31657990;31627862-31627673;31507453-31507281;31496944-31496788;31479103-31478983;31478374-31478106;31444627-31444481;31348634-31348556;31323658-31323598;31261016-31260955;31223121-31223047;31209699-31209498;31206667-31206582;31204118-31203961;31182904-31182738;31180481-31180370;31178805-31178669;31177970-31177932;31173604-31173539;31172413-31172348;31169601-31169443;31147518-31147275;31146414-31146291;31134194-31134102;31126673-31126642;31121930-31119222	NA	NA	NA	NA	NA	NA	NA	NA	SV	NA	NA	NA	NA	NA	NA	NA	NA	NA	NA	No	No	Yes
NM_001849.4(COL6A2):c.1054-2A>G	21	1	273079	1292	COL6A2	HGNC:2212	ENSG00000142173	Bethlem myopathy 1|not provided	MONDO:MONDO:0024530,MedGen:CN029274,OMIM:158810,Orphanet:610|MedGen:CN517202	158810	288842	rs886044023	RCV000393868|RCV000726229	single nucleotide variant	Pathogenic/Likely pathogenic	46117872	46117872	46117872	A	G	2	2	1	ENST00000300527.9	46098112-46098173;46111450-46111591;46111979-46112577;46112804-46112824;46114008-46114073;46115872-46115925;46116009-46116053;46116377-46116403;46116651-46116677;46116770-46116814;46117400-46117453;46117874-46117936;46118614-46118676;46119030-46119119;46119788-46119850;46120515-46120577;46121061-46121123;46121556-46121618;46122108-46122158;46122496-46122531;46122875-46122937;46124651-46124713;46124885-46124920;46125266-46125311;46125465-46125617;46125785-46126237;46126503-46126541;46131954-46132848	-	11/27	-	-	-	-	-	splice_acceptor_variant	splice_acceptor_variant	HIGH	30	2	30	2	0.15	0.99	0.00	0.00	NA	No	No	No
NM_000067.3(CA2):c.232+1G>A	8	1	273146	760	CA2	HGNC:1373	ENSG00000104267	Osteopetrosis with renal tubular acidosis|not provided	MONDO:MONDO:0009818,MedGen:C0345407,OMIM:259730,Orphanet:2785|MedGen:CN517202	259730	288909	rs573750741	RCV000373455|RCV000726247	single nucleotide variant	Pathogenic	85465470	85465470	85465470	G	A	7	3	1	ENST00000285379.10	85464007-85464115;85465272-85465469;85473693-85473811;85474324-85474416;85475798-85475860;85477120-85477275;85480670-85481493	-	2/6	-	-	-	-	-	splice_donor_variant	splice_donor_variant	HIGH	33	-25	-46	-1	0.00	0.00	0.00	1.00	NA	No	No	Yes
NC_000023.11:g.(?_33211262)_(33211366_?)del	X	NA	471647	1756	DMD	HGNC:2928	NA	Duchenne muscular dystrophy	MONDO:MONDO:0010679,MedGen:C0013264,OMIM:310200,Orphanet:98896	310200	455849	rs-1	RCV000528452	Deletion	Pathogenic	33211262	33211366	-1	na	na	1	2	1	ENST00000357033.9	33211549-33211282;33020200-33020139;32849820-32849728;32844860-32844783;32823387-32823295;32816640-32816468;32809611-32809493;32699293-32699112;32697998-32697870;32645152-32644964;32644313-32644132;32614453-32614303;32595876-32595757;32573846-32573745;32573637-32573530;32565881-32565702;32545334-32545159;32518131-32518008;32501842-32501755;32491518-32491277;32485099-32484919;32472309-32472164;32468710-32468498;32464699-32464586;32463594-32463439;32454832-32454662;32448638-32448456;32441314-32441180;32438390-32438241;32411913-32411752;32390181-32390071;32389674-32389501;32386465-32386310;32380680-32380510;32365199-32365020;32364710-32364582;32362958-32362788;32348528-32348406;32346080-32345943;32343286-32343134;32342282-32342100;32310276-32310082;32287701-32287529;32217063-32216916;31968514-31968339;31932227-31932080;31929745-31929596;31875373-31875188;31836819-31836718;31820083-31819975;31774192-31773960;31729748-31729631;31679586-31679375;31658144-31657990;31627862-31627673;31507453-31507281;31496944-31496788;31479103-31478983;31478374-31478106;31444627-31444481;31348634-31348556;31323658-31323598;31261016-31260955;31223121-31223047;31209699-31209498;31206667-31206582;31204118-31203961;31182904-31182738;31180481-31180370;31178805-31178669;31177970-31177932;31173604-31173539;31172413-31172348;31169601-31169443;31147518-31147275;31146414-31146291;31134194-31134102;31126673-31126642;31121930-31119222	NA	NA	NA	NA	NA	NA	NA	NA	SV	NA	NA	NA	NA	NA	NA	NA	NA	NA	NA	No	No	Yes
NM_001382391.1(CSPP1):c.1153G>T(p.Glu385Ter)	8	1	273240	79848	CSPP1	HGNC:26193	ENSG00000104218	not provided|Joubert syndrome 21	MedGen:CN517202|MONDO:MONDO:0014288,MedGen:C3810212,OMIM:615636	615636	289003	rs886044058	RCV000426028|RCV001859690	single nucleotide variant	Pathogenic	67112031	67112031	67112031	G	T	3	2	1	ENST00000678616.1	67064392-67064538;67074243-67074351;67076482-67076581;67086007-67086110;67091803-67091883;67093543-67093641;67095293-67095732;67103037-67103135;67105905-67105975;67111972-67112065;67113805-67113862;67114329-67114370;67115914-67116122;67118248-67118369;67118743-67118821;67131951-67132080;67137456-67137603;67149783-67149935;67154024-67154136;67158447-67158596;67158991-67159137;67161811-67161915;67163732-67163798;67164391-67164508;67172416-67172555;67175296-67175436;67177680-67177726;67179863-67179926;67190650-67190759;67193464-67193602;67195382-67196614	10/31	-	1310	1153	385	E/*	-	stop_gained	stop_gained	HIGH	44	-50	46	34	0.00	0.00	0.00	0.12	NA	No	No	Yes
NM_001849.4(COL6A2):c.954G>A(p.Lys318=)	21	1	273313	1292	COL6A2	HGNC:2212	ENSG00000142173	not provided|Bethlem myopathy 1|Collagen 6-related myopathy	MedGen:CN517202|MONDO:MONDO:0024530,MedGen:CN029274,OMIM:158810,Orphanet:610|MONDO:MONDO:0100225,MedGen:CN117976	158810	289076	rs878854362	RCV000355001|RCV001248438|RCV001804998	single nucleotide variant	Conflicting interpretations of pathogenicity	46116677	46116677	46116677	G	A	3	2	1	ENST00000300527.9	46098112-46098173;46111450-46111591;46111979-46112577;46112804-46112824;46114008-46114073;46115872-46115925;46116009-46116053;46116377-46116403;46116651-46116677;46116770-46116814;46117400-46117453;46117874-46117936;46118614-46118676;46119030-46119119;46119788-46119850;46120515-46120577;46121061-46121123;46121556-46121618;46122108-46122158;46122496-46122531;46122875-46122937;46124651-46124713;46124885-46124920;46125266-46125311;46125465-46125617;46125785-46126237;46126503-46126541;46131954-46132848	9/28	-	1043	954	318	K	-	splice_region_variant,synonymous_variant	splice_region_variant	LOW	13	-26	13	0	0.00	0.00	0.34	0.63	NA	No	No	No
NM_001849.4(COL6A2):c.848G>A(p.Gly283Glu)	21	1	273351	1292	COL6A2	HGNC:2212	ENSG00000142173	Bethlem myopathy 1|not provided	MONDO:MONDO:0024530,MedGen:CN029274,OMIM:158810,Orphanet:610|MedGen:CN517202	158810	289114	rs886044088	RCV000591727|RCV000657920	single nucleotide variant	Pathogenic/Likely pathogenic	46115918	46115918	46115918	G	A	3	2	1	ENST00000300527.9	46098112-46098173;46111450-46111591;46111979-46112577;46112804-46112824;46114008-46114073;46115872-46115925;46116009-46116053;46116377-46116403;46116651-46116677;46116770-46116814;46117400-46117453;46117874-46117936;46118614-46118676;46119030-46119119;46119788-46119850;46120515-46120577;46121061-46121123;46121556-46121618;46122108-46122158;46122496-46122531;46122875-46122937;46124651-46124713;46124885-46124920;46125266-46125311;46125465-46125617;46125785-46126237;46126503-46126541;46131954-46132848	6/28	-	937	848	283	G/E	-	missense_variant	missense_variant	MODERATE	-46	-37	-2	-28	0.00	0.00	0.00	0.00	NA	No	No	No
NM_000214.3(JAG1):c.390dup(p.Ser131fs)	20	-1	273424	182	JAG1	HGNC:6188	ENSG00000101384	not provided|Alagille syndrome due to a JAG1 point mutation	MedGen:CN517202|MONDO:MONDO:0016862,MedGen:C1956125,OMIM:118450,Orphanet:261619,Orphanet:52	118450	289187	rs886044111	RCV000363100|RCV001204274	Duplication	Pathogenic	10664011	10664012	10664011	A	AC	2	2	1	ENST00000254958.10	10673999-10673450;10673006-10672701;10664014-10663963;10658722-10658468;10656458-10656398;10652598-10652468;10652250-10652131;10651694-10651581;10650360-10650247;10649635-10649522;10649107-10649061;10648722-10648549;10648110-10647960;10647103-10646939;10646084-10645971;10645469-10645356;10645256-10645143;10644979-10644863;10644384-10644357;10643863-10643778;10642601-10642488;10641892-10641783;10641693-10641460;10641244-10641113;10640933-10640783;10639955-10637684	3/26	-	858-859	389-390	130	R/RX	-	frameshift_variant,splice_region_variant	frameshift_variant	HIGH	-	-	-	-	-	-	-	-	NA	No	No	Yes
NM_020779.4(WDR35):c.1468del(p.Gln490fs)	2	-1	273447	57539	WDR35	HGNC:29250	ENSG00000118965	not provided|SHORT-RIB THORACIC DYSPLASIA 7 WITHOUT POLYDACTYLY|Short rib-polydactyly syndrome|Short-rib thoracic dysplasia 7 with or without polydactyly;Cranioectodermal dysplasia 2	MedGen:CN517202||MONDO:MONDO:0015461,MedGen:C0036996,Orphanet:1505|MONDO:MONDO:0013569,MedGen:C3279792,OMIM:614091,Orphanet:498497,Orphanet:93271;MONDO:MONDO:0013323,MedGen:C3150874,OMIM:613610,Orphanet:1515	614091;613610	289210	rs886044119	RCV000323877|RCV000578495|RCV000851219|RCV002518074	Deletion	Pathogenic/Likely pathogenic	19951417	19951417	19951416	TG	T	4	3	1	ENST00000281405.9	19990105-19989992;19989282-19989165;19982534-19982463;19980783-19980691;19978879-19978751;19975663-19975530;19974633-19974468;19973708-19973563;19969605-19969480;19966909-19966724;19960614-19960554;19953978-19953834;19951484-19951415;19948217-19948164;19946570-19946461;19945996-19945786;19941839-19941759;19938401-19938265;19937946-19937743;19936365-19936219;19935603-19935471;19933511-19933401;19932447-19932283;19931409-19931269;19930552-19930396;19914277-19914037;19913708-19910263	13/27	-	1558	1468	490	Q/X	-	frameshift_variant,splice_region_variant	frameshift_variant	HIGH	-5	11	-5	-1	0.00	0.00	0.15	0.06	NA	No	No	No
NM_000214.3(JAG1):c.2122C>T(p.Gln708Ter)	20	-1	273490	182	JAG1	HGNC:6188	ENSG00000101384	not provided|Alagille syndrome due to a JAG1 point mutation	MedGen:CN517202|MONDO:MONDO:0016862,MedGen:C1956125,OMIM:118450,Orphanet:261619,Orphanet:52	118450	289253	rs886044136	RCV000275364|RCV002518076	single nucleotide variant	Pathogenic	10645248	10645248	10645248	G	A	2	2	1	ENST00000254958.10	10673999-10673450;10673006-10672701;10664014-10663963;10658722-10658468;10656458-10656398;10652598-10652468;10652250-10652131;10651694-10651581;10650360-10650247;10649635-10649522;10649107-10649061;10648722-10648549;10648110-10647960;10647103-10646939;10646084-10645971;10645469-10645356;10645256-10645143;10644979-10644863;10644384-10644357;10643863-10643778;10642601-10642488;10641892-10641783;10641693-10641460;10641244-10641113;10640933-10640783;10639955-10637684	17/26	-	2591	2122	708	Q/*	-	stop_gained	stop_gained	HIGH	1	8	3	-27	0.03	0.00	0.00	0.00	NA	No	Yes	Yes
NM_000271.5(NPC1):c.3229C>T(p.Arg1077Ter)	18	-1	273494	4864	NPC1	HGNC:7897	ENSG00000141458	Niemann-Pick disease, type C1|not provided	MONDO:MONDO:0009757,MedGen:C3179455,OMIM:257220,Orphanet:646|MedGen:CN517202	257220	289257	rs750095738	RCV000286951|RCV000726304	single nucleotide variant	Pathogenic	23536689	23536689	23536689	G	A	2	2	1	ENST00000269228.10	23586506-23586287;23573574-23573452;23572180-23572074;23568998-23568823;23561527-23561360;23560480-23560231;23557190-23557117;23556613-23556243;23554984-23554758;23551727-23551627;23548108-23548006;23545149-23544960;23544526-23544344;23543569-23543455;23541433-23541306;23541208-23541068;23540537-23540448;23540001-23539811;23539470-23539355;23538671-23538542;23536876-23536673;23535700-23535469;23534559-23534446;23533517-23533355;23532284-23531442	21/25	-	3392	3229	1077	R/*	-	stop_gained	stop_gained	HIGH	37	7	42	-16	0.00	0.00	0.00	0.00	NA	No	Yes	Yes
NM_001849.4(COL6A2):c.1591G>A(p.Gly531Ser)	21	1	273546	1292	COL6A2	HGNC:2212	ENSG00000142173	not provided|Bethlem myopathy 1	MedGen:CN517202|MONDO:MONDO:0024530,MedGen:CN029274,OMIM:158810,Orphanet:610	158810	289309	rs778364096	RCV000347921|RCV002518080	single nucleotide variant	Conflicting interpretations of pathogenicity	46122514	46122514	46122514	G	A	2	2	1	ENST00000300527.9	46098112-46098173;46111450-46111591;46111979-46112577;46112804-46112824;46114008-46114073;46115872-46115925;46116009-46116053;46116377-46116403;46116651-46116677;46116770-46116814;46117400-46117453;46117874-46117936;46118614-46118676;46119030-46119119;46119788-46119850;46120515-46120577;46121061-46121123;46121556-46121618;46122108-46122158;46122496-46122531;46122875-46122937;46124651-46124713;46124885-46124920;46125266-46125311;46125465-46125617;46125785-46126237;46126503-46126541;46131954-46132848	20/28	-	1680	1591	531	G/S	-	missense_variant	missense_variant	MODERATE	-8	7	-9	17	0.00	0.00	0.00	0.00	NA	No	No	No
NM_000026.4(ADSL):c.907C>T(p.Arg303Cys)	22	1	273616	158	ADSL	HGNC:291	ENSG00000239900	Adenylosuccinate lyase deficiency|not provided	MONDO:MONDO:0007068,MedGen:C0268126,OMIM:103050,Orphanet:46|MedGen:CN517202	103050	289379	rs373458753	RCV000293106|RCV000727198	single nucleotide variant	Pathogenic	40361532	40361532	40361532	C	T	2	2	1	ENST00000623063.3	40346500-40346711;40349832-40350035;40353073-40353117;40354248-40354327;40358864-40359035;40359260-40359306;40360402-40360492;40361273-40361342;40361488-40361635;40362981-40363071;40364276-40364365;40364880-40365056;40366436-40369367	9/13	-	966	907	303	R/C	-	missense_variant	missense_variant	MODERATE	11	-44	-44	-49	0.00	0.06	0.00	0.00	NA	No	No	Yes
NM_000282.4(PCCA):c.802C>T(p.Arg268Cys)	13	1	273639	5095	PCCA	HGNC:8653	ENSG00000175198	Propionic acidemia|not provided	Human Phenotype Ontology:HP:0003571,MONDO:MONDO:0011628,MedGen:C0268579,OMIM:606054,Orphanet:35|MedGen:CN517202	606054	289402	rs774738181	RCV000343943|RCV000726318	single nucleotide variant	Conflicting interpretations of pathogenicity	100262814	100262814	100262814	C	T	4	2	1	ENST00000376285.6	100089093-100089225;100102883-100102960;100111841-100111888;100111993-100112061;100154979-100155092;100157287-100157340;100209332-100209463;100235842-100235878;100257595-100257673;100262729-100262831;100268689-100268783;100273196-100273346;100301460-100301603;100302924-100302998;100307192-100307260;100309833-100309908;100330561-100330671;100340157-100340259;100368472-100368574;100425633-100425731;100449252-100449305;100515427-100515567;100527675-100527752;100530098-100530435	10/24	-	830	802	268	R/C	-	missense_variant	missense_variant	MODERATE	17	6	-42	17	0.00	0.00	0.00	0.05	NA	No	No	Yes
NM_001849.4(COL6A2):c.1770+1del	21	1	273818	1292	COL6A2	HGNC:2212	ENSG00000142173	not provided|Bethlem myopathy 1	MedGen:CN517202|MONDO:MONDO:0024530,MedGen:CN029274,OMIM:158810,Orphanet:610	158810	289581	rs886044215	RCV000519128|RCV002519323	Deletion	Pathogenic/Likely pathogenic	46124920	46124920	46124919	CG	C	3	2	1	ENST00000300527.9	46098112-46098173;46111450-46111591;46111979-46112577;46112804-46112824;46114008-46114073;46115872-46115925;46116009-46116053;46116377-46116403;46116651-46116677;46116770-46116814;46117400-46117453;46117874-46117936;46118614-46118676;46119030-46119119;46119788-46119850;46120515-46120577;46121061-46121123;46121556-46121618;46122108-46122158;46122496-46122531;46122875-46122937;46124651-46124713;46124885-46124920;46125266-46125311;46125465-46125617;46125785-46126237;46126503-46126541;46131954-46132848	-	23/27	-	-	-	-	-	splice_donor_variant	splice_donor_variant	HIGH	50	-35	-1	0	0.00	0.00	0.18	0.89	NA	No	No	No
NM_000214.3(JAG1):c.1395+3A>G	20	-1	273836	182	JAG1	HGNC:6188	ENSG00000101384	not provided|Alagille syndrome due to a JAG1 point mutation	MedGen:CN517202|MONDO:MONDO:0016862,MedGen:C1956125,OMIM:118450,Orphanet:261619,Orphanet:52	118450	289599	rs886044220	RCV000320018|RCV001218520	single nucleotide variant	Pathogenic	10649058	10649058	10649058	T	C	2	2	1	ENST00000254958.10	10673999-10673450;10673006-10672701;10664014-10663963;10658722-10658468;10656458-10656398;10652598-10652468;10652250-10652131;10651694-10651581;10650360-10650247;10649635-10649522;10649107-10649061;10648722-10648549;10648110-10647960;10647103-10646939;10646084-10645971;10645469-10645356;10645256-10645143;10644979-10644863;10644384-10644357;10643863-10643778;10642601-10642488;10641892-10641783;10641693-10641460;10641244-10641113;10640933-10640783;10639955-10637684	-	11/25	-	-	-	-	-	splice_donor_region_variant,intron_variant	splice_region_variant	LOW	3	49	1	3	0.00	0.00	0.00	0.26	NA	No	No	Yes
NM_001848.3(COL6A1):c.932G>A(p.Gly311Asp)	21	1	273888	1291	COL6A1	HGNC:2211	ENSG00000142156	not provided|Bethlem myopathy 1	MedGen:CN517202|MONDO:MONDO:0024530,MedGen:CN029274,OMIM:158810,Orphanet:610	158810	289651	rs886044231	RCV000498360|RCV001859702	single nucleotide variant	Pathogenic/Likely pathogenic	45990259	45990259	45990259	G	A	4	2	1	ENST00000361866.8	45981770-45981947;45982634-45982763;45984269-45984469;45986526-45986685;45986944-45987072;45987155-45987175;45987499-45987519;45987610-45987654;45989084-45989137;45989608-45989652;45989752-45989778;45990258-45990284;45990378-45990422;45990773-45990826;45990979-45991041;45992010-45992072;45992164-45992217;45992363-45992398;45992748-45992810;45994167-45994229;45997421-45997483;45997700-45997762;45998121-45998171;45998398-45998433;45998897-45998959;45999153-45999218;45999657-45999692;46000331-46000367;46000759-46000767;46001253-46001386;46001961-46002070;46002218-46002401;46002527-46002710;46003120-46003149;46003391-46005048	12/35	-	1013	932	311	G/D	-	missense_variant,splice_region_variant	missense_variant	MODERATE	-1	17	25	-1	0.00	0.00	0.01	0.00	NA	No	No	No
NM_201384.3(PLEC):c.7180C>T(p.Arg2394Ter)	8	-1	273895	5339	PLEC	HGNC:9069	ENSG00000178209	not provided|Epidermolysis bullosa simplex, Ogna type;Epidermolysis bullosa simplex 5C, with pyloric atresia;Epidermolysis bullosa simplex 5B, with muscular dystrophy;Autosomal recessive limb-girdle muscular dystrophy type 2Q;Epidermolysis bullosa simplex with nail dystrophy	MedGen:CN517202|MONDO:MONDO:0007555,MedGen:C0432317,OMIM:131950,Orphanet:79401;MONDO:MONDO:0012807,MedGen:C2677349,OMIM:612138,Orphanet:158684;MONDO:MONDO:0009181,MedGen:C2931072,OMIM:226670,Orphanet:257;MONDO:MONDO:0013390,MedGen:C3150989,OMIM:613723,Orphanet:254361;MONDO:MONDO:0014661,MedGen:C4225309,OMIM:616487	616487;226670;131950;612138;613723	289658	rs886044894	RCV000627224|RCV002518096	single nucleotide variant	Pathogenic	143922749	143922749	143922749	G	A	3	2	1	ENST00000345136.8	143939597-143939350;143938692-143938631;143938240-143938151;143937242-143937165;143937071-143936979;143936014-143935848;143935313-143935198;143935117-143935011;143934929-143934810;143934730-143934635;143934445-143934318;143934091-143933998;143933351-143933197;143933111-143932793;143932712-143932635;143932561-143932400;143932234-143932130;143932032-143931937;143931659-143931534;143930536-143930384;143930298-143930144;143930062-143929936;143929829-143929646;143929571-143929414;143929281-143929103;143927992-143927854;143927766-143927410;143927335-143927252;143927081-143926977;143926882-143926784;143925884-143922504;143922395-143915153	31/32	-	7316	7180	2394	R/*	-	stop_gained	stop_gained	HIGH	-21	-48	3	37	0.00	0.00	0.00	0.00	NA	No	No	No
NM_013382.7(POMT2):c.958C>T(p.Gln320Ter)	14	-1	273920	29954	POMT2	HGNC:19743	ENSG00000009830	not provided|Muscular dystrophy-dystroglycanopathy (congenital with brain and eye anomalies), type A2;Muscular dystrophy-dystroglycanopathy (congenital with intellectual disability), type B2;Autosomal recessive limb-girdle muscular dystrophy type 2N	MedGen:CN517202|MONDO:MONDO:0013154,MedGen:C3150411,OMIM:613150,Orphanet:588,Orphanet:899;MONDO:MONDO:0013160,MedGen:C3150416,OMIM:613156;MONDO:MONDO:0013162,MedGen:C3150418,OMIM:613158,Orphanet:206559	613150;613156;613158	289683	rs775932206	RCV000596523|RCV000648179	single nucleotide variant	Pathogenic	77298737	77298737	77298737	G	A	2	2	1	ENST00000261534.9	77320883-77320434;77312033-77311949;77306441-77306337;77304800-77304692;77302943-77302835;77301249-77301090;77299561-77299455;77298771-77298689;77296273-77296164;77291380-77291314;77288831-77288762;77286822-77286744;77285632-77285481;77285041-77284950;77283873-77283797;77280463-77280392;77280080-77280021;77279928-77279823;77278869-77278729;77278508-77278394;77277481-77274956	8/21	-	1160	958	320	Q/*	-	stop_gained	stop_gained	HIGH	10	34	34	-48	0.00	0.03	0.00	0.00	NA	No	No	Yes
NM_000532.5(PCCB):c.184-1G>A	3	1	273956	5096	PCCB	HGNC:8654	ENSG00000114054	Propionic acidemia|not provided	Human Phenotype Ontology:HP:0003571,MONDO:MONDO:0011628,MedGen:C0268579,OMIM:606054,Orphanet:35|MedGen:CN517202	606054	289719	rs886044246	RCV000353159|RCV000726367	single nucleotide variant	Pathogenic/Likely pathogenic	136255855	136255855	136255855	G	A	2	2	1	ENST00000251654.9	136250340-136250558;136255856-136255975;136256555-136256623;136260479-136260535;136261952-136262065;136283837-136283947;136293756-136293864;136297952-136298072;136301030-136301111;136316941-136317064;136326803-136326910;136327155-136327255;136327634-136327732;136328758-136328857;136329905-136330169	-	1/14	-	-	-	-	-	splice_acceptor_variant	splice_acceptor_variant	HIGH	2	1	-4	1	0.39	0.99	0.00	0.00	NA	No	No	Yes
NM_004369.4(COL6A3):c.6220G>A(p.Gly2074Ser)	2	-1	273992	1293	COL6A3	HGNC:2213	ENSG00000163359	not provided|Bethlem myopathy 1	MedGen:CN517202|MONDO:MONDO:0024530,MedGen:CN029274,OMIM:158810,Orphanet:610	158810	289755	rs886044252	RCV000356761|RCV000546975	single nucleotide variant	Pathogenic	237360150	237360150	237360150	C	T	2	2	1	ENST00000295550.9	237414164-237413953;237396847-237396727;237395204-237394587;237388184-237387582;237381499-237380915;237379235-237378636;237377344-237376772;237375020-237374412;237372337-237371732;237369177-237368563;237367286-237366687;237366035-237365698;237364428-237364350;237363398-237363253;237361831-237361739;237361174-237361121;237360159-237360088;237359388-237359362;237359250-237359206;237359088-237359035;237358583-237358521;237357882-237357817;237357391-237357338;237354934-237354899;237353403-237353341;237352584-237352522;237351192-237351130;237350209-237350147;237348663-237348613;237348384-237348349;237347869-237347807;237346565-237346503;237345213-237345181;237345094-237345058;237344952-237344941;237344843-237344350;237342161-237342065;237341150-237340452;237339117-237339015;237336532-237336135;237334889-237334626;237333548-237333450;237325724-237325560;237324814-237324018	17/44	-	6462	6220	2074	G/S	-	missense_variant	missense_variant	MODERATE	-2	9	9	0	0.00	0.01	0.00	0.00	NA	No	No	No
NM_013382.7(POMT2):c.924-2A>G	14	-1	274002	29954	POMT2	HGNC:19743	ENSG00000009830	not provided|Muscular dystrophy-dystroglycanopathy (congenital with brain and eye anomalies), type A2;Muscular dystrophy-dystroglycanopathy (congenital with intellectual disability), type B2;Autosomal recessive limb-girdle muscular dystrophy type 2N	MedGen:CN517202|MONDO:MONDO:0013154,MedGen:C3150411,OMIM:613150,Orphanet:588,Orphanet:899;MONDO:MONDO:0013160,MedGen:C3150416,OMIM:613156;MONDO:MONDO:0013162,MedGen:C3150418,OMIM:613158,Orphanet:206559	613150;613156;613158	289765	rs886044256	RCV000352653|RCV001230047	single nucleotide variant	Pathogenic	77298773	77298773	77298773	T	C	2	2	1	ENST00000261534.9	77320883-77320434;77312033-77311949;77306441-77306337;77304800-77304692;77302943-77302835;77301249-77301090;77299561-77299455;77298771-77298689;77296273-77296164;77291380-77291314;77288831-77288762;77286822-77286744;77285632-77285481;77285041-77284950;77283873-77283797;77280463-77280392;77280080-77280021;77279928-77279823;77278869-77278729;77278508-77278394;77277481-77274956	-	7/20	-	-	-	-	-	splice_acceptor_variant	splice_acceptor_variant	HIGH	-26	-2	-26	-2	0.51	0.99	0.00	0.00	NA	No	No	Yes
NM_001849.4(COL6A2):c.1288G>A(p.Gly430Ser)	21	1	274006	1292	COL6A2	HGNC:2212	ENSG00000142173	not provided|Bethlem myopathy 1	MedGen:CN517202|MONDO:MONDO:0024530,MedGen:CN029274,OMIM:158810,Orphanet:610	158810	289769	rs765430501	RCV000490233|RCV000653582	single nucleotide variant	Conflicting interpretations of pathogenicity	46119806	46119806	46119806	G	A	3	2	1	ENST00000300527.9	46098112-46098173;46111450-46111591;46111979-46112577;46112804-46112824;46114008-46114073;46115872-46115925;46116009-46116053;46116377-46116403;46116651-46116677;46116770-46116814;46117400-46117453;46117874-46117936;46118614-46118676;46119030-46119119;46119788-46119850;46120515-46120577;46121061-46121123;46121556-46121618;46122108-46122158;46122496-46122531;46122875-46122937;46124651-46124713;46124885-46124920;46125266-46125311;46125465-46125617;46125785-46126237;46126503-46126541;46131954-46132848	15/28	-	1377	1288	430	G/S	-	missense_variant	missense_variant	MODERATE	-10	-5	36	44	0.04	0.00	0.00	0.00	NA	No	No	No
NM_001849.4(COL6A2):c.955-1G>A	21	1	274025	1292	COL6A2	HGNC:2212	ENSG00000142173	not provided|Bethlem myopathy 1	MedGen:CN517202|MONDO:MONDO:0024530,MedGen:CN029274,OMIM:158810,Orphanet:610	158810	289788	rs886044265	RCV000592663|RCV002519326	single nucleotide variant	Pathogenic/Likely pathogenic	46116769	46116769	46116769	G	A	2	2	1	ENST00000300527.9	46098112-46098173;46111450-46111591;46111979-46112577;46112804-46112824;46114008-46114073;46115872-46115925;46116009-46116053;46116377-46116403;46116651-46116677;46116770-46116814;46117400-46117453;46117874-46117936;46118614-46118676;46119030-46119119;46119788-46119850;46120515-46120577;46121061-46121123;46121556-46121618;46122108-46122158;46122496-46122531;46122875-46122937;46124651-46124713;46124885-46124920;46125266-46125311;46125465-46125617;46125785-46126237;46126503-46126541;46131954-46132848	-	9/27	-	-	-	-	-	splice_acceptor_variant	splice_acceptor_variant	HIGH	2	1	12	45	0.97	0.99	0.00	0.00	NA	No	No	No
NM_001368894.2(PAX6):c.52G>C(p.Gly18Arg)	11	-1	274086	5080	PAX6	HGNC:8620	ENSG00000007372	not provided|Irido-corneo-trabecular dysgenesis;Aniridia 1	MedGen:CN517202|Human Phenotype Ontology:HP:0000659,MONDO:MONDO:0011414,MedGen:C0344559,OMIM:604229,Orphanet:708;MONDO:MONDO:0024507,MedGen:C0344542,OMIM:106210,Orphanet:250923	106210;604229	289849	rs886044289	RCV000317485|RCV000635404	single nucleotide variant	Pathogenic/Likely pathogenic	31802793	31802793	31802793	C	G	2	2	1	ENST00000640368.2	31811322-31811115;31811015-31810828;31806925-31806849;31806462-31806402;31802834-31802704;31801912-31801871;31801776-31801561;31800856-31800691;31794788-31794630;31794114-31794032;31793802-31793652;31793553-31793438;31790860-31790710;31790019-31789026	5/14	-	576	52	18	G/R	-	missense_variant	missense_variant	MODERATE	34	-30	-41	18	0.00	0.00	0.00	0.00	NA	No	No	Yes
NM_000153.4(GALC):c.1541T>C(p.Phe514Ser)	14	-1	274192	2581	GALC	HGNC:4115	ENSG00000054983	Galactosylceramide beta-galactosidase deficiency|not provided	MONDO:MONDO:0009499,MedGen:C0023521,OMIM:245200,Orphanet:487|MedGen:CN517202	245200	289955	rs375867319	RCV000324608|RCV000726405	single nucleotide variant	Pathogenic/Likely pathogenic	87945682	87945682	87945682	A	G	6	2	1	ENST00000261304.7	87993182-87992970;87988523-87988455;87988207-87988144;87986602-87986489;87984533-87984394;87982243-87982205;87976488-87976358;87968490-87968335;87965629-87965505;87963511-87963384;87950748-87950659;87949931-87949845;87947878-87947728;87945733-87945553;87941558-87941395;87939981-87939905;87934878-87933014	14/17	-	1559	1541	514	F/S	-	missense_variant	missense_variant	MODERATE	35	-24	5	-15	0.07	0.00	0.00	0.00	NA	No	No	Yes
NC_000023.10:g.(?_31196029)_(31201041_?)dup	X	NA	471992	1756	DMD	HGNC:2928	NA	Duchenne muscular dystrophy	MONDO:MONDO:0010679,MedGen:C0013264,OMIM:310200,Orphanet:98896	310200	455795	rs-1	RCV000548924	Duplication	Likely pathogenic	31177912	31182924	-1	na	na	1	2	1	ENST00000357033.9	33211549-33211282;33020200-33020139;32849820-32849728;32844860-32844783;32823387-32823295;32816640-32816468;32809611-32809493;32699293-32699112;32697998-32697870;32645152-32644964;32644313-32644132;32614453-32614303;32595876-32595757;32573846-32573745;32573637-32573530;32565881-32565702;32545334-32545159;32518131-32518008;32501842-32501755;32491518-32491277;32485099-32484919;32472309-32472164;32468710-32468498;32464699-32464586;32463594-32463439;32454832-32454662;32448638-32448456;32441314-32441180;32438390-32438241;32411913-32411752;32390181-32390071;32389674-32389501;32386465-32386310;32380680-32380510;32365199-32365020;32364710-32364582;32362958-32362788;32348528-32348406;32346080-32345943;32343286-32343134;32342282-32342100;32310276-32310082;32287701-32287529;32217063-32216916;31968514-31968339;31932227-31932080;31929745-31929596;31875373-31875188;31836819-31836718;31820083-31819975;31774192-31773960;31729748-31729631;31679586-31679375;31658144-31657990;31627862-31627673;31507453-31507281;31496944-31496788;31479103-31478983;31478374-31478106;31444627-31444481;31348634-31348556;31323658-31323598;31261016-31260955;31223121-31223047;31209699-31209498;31206667-31206582;31204118-31203961;31182904-31182738;31180481-31180370;31178805-31178669;31177970-31177932;31173604-31173539;31172413-31172348;31169601-31169443;31147518-31147275;31146414-31146291;31134194-31134102;31126673-31126642;31121930-31119222	NA	NA	NA	NA	NA	NA	NA	NA	SV	NA	NA	NA	NA	NA	NA	NA	NA	NA	NA	No	No	Yes
NM_001330260.2(SCN8A):c.4877G>A(p.Arg1626His)	12	1	274242	6334	SCN8A	HGNC:10596	ENSG00000196876	not provided|Cognitive impairment with or without cerebellar ataxia;Developmental and epileptic encephalopathy, 13;Seizures, benign familial infantile, 5|Abnormal cerebral morphology|Developmental and epileptic encephalopathy, 13|Early infantile epileptic encephalopathy with suppression bursts	MedGen:CN517202|MONDO:MONDO:0013680,MedGen:C3280415,OMIM:614306;MONDO:MONDO:0013801,MedGen:C3281191,OMIM:614558,Orphanet:442835;MONDO:MONDO:0014903,MedGen:C4310728,OMIM:617080,Orphanet:306|Human Phenotype Ontology:HP:0002060,MedGen:C4021762|MONDO:MONDO:0013801,MedGen:C3281191,OMIM:614558,Orphanet:442835|MONDO:MONDO:0100062,MedGen:C0393706,OMIM:PS308350,Orphanet:1934	614558	290005	rs-1	RCV000378250|RCV000760191|RCV002274970|RCV002287405|RCV002518109	single nucleotide variant	Conflicting interpretations of pathogenicity	51806363	51806363	51806363	G	A	6	2	1	ENST00000627620.5	51591233-51591359;51662764-51663093;51684174-51684292;51686368-51686457;51687091-51687219;51689005-51689096;51699570-51699791;51701144-51701207;51702773-51702914;51705417-51705623;51706422-51706715;51721546-51721908;51745903-51746035;51751355-51751593;51762503-51762676;51765671-51766027;51768865-51769335;51769868-51769985;51770529-51770683;51774189-51774362;51780649-51780771;51786542-51786826;51788695-51788748;51789281-51789418;51790398-51790502;51794371-51794641;51806282-51812864	27/27	-	5058	4877	1626	R/H	-	missense_variant	missense_variant	MODERATE	2	-24	-14	35	0.00	0.00	0.00	0.00	NA	No	No	Yes
NM_025114.4(CEP290):c.6645+1G>A	12	-1	274283	80184	CEP290	HGNC:29021	ENSG00000198707	Joubert syndrome 5|not provided|Nephronophthisis;Meckel-Gruber syndrome;Joubert syndrome|Meckel syndrome, type 4|Senior-Loken syndrome 6;Joubert syndrome 5;Meckel syndrome, type 4;Bardet-Biedl syndrome 14|Senior-Loken syndrome 6;Leber congenital amaurosis 10;Joubert syndrome 5;Meckel syndrome, type 4|Inborn genetic diseases	MONDO:MONDO:0012432,MedGen:C1857780,OMIM:610188,Orphanet:2318|MedGen:CN517202|Human Phenotype Ontology:HP:0000090,Human Phenotype Ontology:HP:0004748,MONDO:MONDO:0019005,MedGen:C0687120,OMIM:PS256100,Orphanet:655;MONDO:MONDO:0018921,MedGen:C0265215,OMIM:PS249000,Orphanet:564;Human Phenotype Ontology:HP:0002335,Human Phenotype Ontology:HP:0007125,MONDO:MONDO:0018772,MedGen:C0431399,OMIM:PS213300,Orphanet:475|MONDO:MONDO:0012626,MedGen:C1970161,OMIM:611134,Orphanet:564|MONDO:MONDO:0012433,MedGen:C1857779,OMIM:610189,Orphanet:3156;MONDO:MONDO:0012432,MedGen:C1857780,OMIM:610188,Orphanet:2318;MONDO:MONDO:0012626,MedGen:C1970161,OMIM:611134,Orphanet:564;MONDO:MONDO:0014442,MedGen:C2673874,OMIM:615991,Orphanet:110|MONDO:MONDO:0012433,MedGen:C1857779,OMIM:610189,Orphanet:3156;MONDO:MONDO:0012723,MedGen:C1857821,OMIM:611755,Orphanet:65;MONDO:MONDO:0012432,MedGen:C1857780,OMIM:610188,Orphanet:2318;MONDO:MONDO:0012626,MedGen:C1970161,OMIM:611134,Orphanet:564|MeSH:D030342,MedGen:C0950123	610188;611134	290046	rs201218801	RCV000454208|RCV000497486|RCV000801486|RCV001331377|RCV001833396|RCV002467720|RCV002522012	single nucleotide variant	Conflicting interpretations of pathogenicity	88059897	88059897	88059897	C	T	9	2	1	ENST00000552810.6	88142088-88141900;88141334-88141206;88141033-88140956;88139564-88139495;88139191-88139145;88136786-88136643;88131218-88131165;88130565-88130545;88130420-88130268;88129876-88129694;88129035-88128946;88126438-88126316;88125369-88125246;88121166-88120997;88120276-88120114;88118743-88118643;88118570-88118483;88117145-88117033;88115182-88115098;88114562-88114420;88111858-88111694;88111351-88111202;88109181-88109066;88107098-88106996;88106905-88106675;88103011-88102838;88096999-88096888;88093975-88093770;88092832-88092681;88090839-88090728;88089487-88089032;88087944-88087780;88086498-88086391;88086173-88086039;88084852-88084586;88083954-88083847;88083230-88083031;88080395-88080182;88079229-88079092;88077918-88077697;88077344-88077222;88071926-88071781;88071449-88071294;88068645-88068522;88064115-88063981;88062778-88062692;88060994-88060830;88060020-88059898;88059020-88058848;88055717-88055576;88054413-88054340;88053746-88053652;88050433-88050354;88049414-88049016	-	48/53	-	-	-	-	-	splice_donor_variant	splice_donor_variant	HIGH	-44	1	18	1	0.00	0.00	0.00	0.99	NA	No	No	Yes
NM_000271.5(NPC1):c.688_693del(p.Ser230_Val231del)	18	-1	274371	4864	NPC1	HGNC:7897	ENSG00000141458	not provided|Niemann-Pick disease, type C1	MedGen:CN517202|MONDO:MONDO:0009757,MedGen:C3179455,OMIM:257220,Orphanet:646	257220	290134	rs758687942	RCV000492895|RCV000669390	Deletion	Conflicting interpretations of pathogenicity	23560419	23560424	23560418	CCACAGA	C	4	2	1	ENST00000269228.10	23586506-23586287;23573574-23573452;23572180-23572074;23568998-23568823;23561527-23561360;23560480-23560231;23557190-23557117;23556613-23556243;23554984-23554758;23551727-23551627;23548108-23548006;23545149-23544960;23544526-23544344;23543569-23543455;23541433-23541306;23541208-23541068;23540537-23540448;23540001-23539811;23539470-23539355;23538671-23538542;23536876-23536673;23535700-23535469;23534559-23534446;23533517-23533355;23532284-23531442	6/25	-	851-856	688-693	230-231	SV/-	-	inframe_deletion	inframe_deletion	MODERATE	-	-	-	-	-	-	-	-	NA	No	No	Yes
NM_001849.4(COL6A2):c.1751del(p.Pro584fs)	21	1	274486	1292	COL6A2	HGNC:2212	ENSG00000142173	not provided|Bethlem myopathy 1	MedGen:CN517202|MONDO:MONDO:0024530,MedGen:CN029274,OMIM:158810,Orphanet:610	158810	290249	rs886044398	RCV000356147|RCV000530880	Deletion	Pathogenic	46124896	46124896	46124895	GC	G	2	2	1	ENST00000300527.9	46098112-46098173;46111450-46111591;46111979-46112577;46112804-46112824;46114008-46114073;46115872-46115925;46116009-46116053;46116377-46116403;46116651-46116677;46116770-46116814;46117400-46117453;46117874-46117936;46118614-46118676;46119030-46119119;46119788-46119850;46120515-46120577;46121061-46121123;46121556-46121618;46122108-46122158;46122496-46122531;46122875-46122937;46124651-46124713;46124885-46124920;46125266-46125311;46125465-46125617;46125785-46126237;46126503-46126541;46131954-46132848	23/28	-	1840	1751	584	P/X	-	frameshift_variant	frameshift_variant	HIGH	-15	-35	-15	20	0.00	0.00	0.00	0.00	NA	No	Yes	No
NM_001849.4(COL6A2):c.802-2A>G	21	1	274488	1292	COL6A2	HGNC:2212	ENSG00000142173	not provided|Bethlem myopathy 1	MedGen:CN517202|MONDO:MONDO:0024530,MedGen:CN029274,OMIM:158810,Orphanet:610	158810	290251	rs886044399	RCV000597057|RCV002518124	single nucleotide variant	Pathogenic/Likely pathogenic	46115870	46115870	46115870	A	G	2	2	1	ENST00000300527.9	46098112-46098173;46111450-46111591;46111979-46112577;46112804-46112824;46114008-46114073;46115872-46115925;46116009-46116053;46116377-46116403;46116651-46116677;46116770-46116814;46117400-46117453;46117874-46117936;46118614-46118676;46119030-46119119;46119788-46119850;46120515-46120577;46121061-46121123;46121556-46121618;46122108-46122158;46122496-46122531;46122875-46122937;46124651-46124713;46124885-46124920;46125266-46125311;46125465-46125617;46125785-46126237;46126503-46126541;46131954-46132848	-	5/27	-	-	-	-	-	splice_acceptor_variant	splice_acceptor_variant	HIGH	11	2	20	46	0.67	1.00	0.01	0.00	NA	No	No	No
NM_000155.4(GALT):c.513del(p.Phe171fs)	9	1	274516	2592	GALT	HGNC:4135	ENSG00000213930	not provided|Deficiency of UDPglucose-hexose-1-phosphate uridylyltransferase	MedGen:CN517202|MONDO:MONDO:0009258,MedGen:C0268151,OMIM:230400,Orphanet:352,Orphanet:79239	230400	290279	rs886044409	RCV000338209|RCV001859713	Deletion	Pathogenic	34648118	34648118	34648117	CT	C	2	2	1	ENST00000378842.8	34646675-34646786;34647089-34647258;34647492-34647567;34647657-34647705;34647832-34647961;34648115-34648171;34648334-34648456;34648762-34648894;34648998-34649081;34649410-34649564;34650369-34651035	6/11	-	543	513	171	F/X	-	frameshift_variant	frameshift_variant	HIGH	-27	-4	11	-22	0.14	0.05	0.03	0.00	NA	No	Yes	Yes
NC_000023.11:g.(?_31444461)_(31679606_?)del	X	NA	471995	1756	DMD	HGNC:2928	NA	Duchenne muscular dystrophy	MONDO:MONDO:0010679,MedGen:C0013264,OMIM:310200,Orphanet:98896	310200	455797	rs-1	RCV000541907	Deletion	Pathogenic	31444461	31679606	-1	na	na	1	2	1	ENST00000357033.9	33211549-33211282;33020200-33020139;32849820-32849728;32844860-32844783;32823387-32823295;32816640-32816468;32809611-32809493;32699293-32699112;32697998-32697870;32645152-32644964;32644313-32644132;32614453-32614303;32595876-32595757;32573846-32573745;32573637-32573530;32565881-32565702;32545334-32545159;32518131-32518008;32501842-32501755;32491518-32491277;32485099-32484919;32472309-32472164;32468710-32468498;32464699-32464586;32463594-32463439;32454832-32454662;32448638-32448456;32441314-32441180;32438390-32438241;32411913-32411752;32390181-32390071;32389674-32389501;32386465-32386310;32380680-32380510;32365199-32365020;32364710-32364582;32362958-32362788;32348528-32348406;32346080-32345943;32343286-32343134;32342282-32342100;32310276-32310082;32287701-32287529;32217063-32216916;31968514-31968339;31932227-31932080;31929745-31929596;31875373-31875188;31836819-31836718;31820083-31819975;31774192-31773960;31729748-31729631;31679586-31679375;31658144-31657990;31627862-31627673;31507453-31507281;31496944-31496788;31479103-31478983;31478374-31478106;31444627-31444481;31348634-31348556;31323658-31323598;31261016-31260955;31223121-31223047;31209699-31209498;31206667-31206582;31204118-31203961;31182904-31182738;31180481-31180370;31178805-31178669;31177970-31177932;31173604-31173539;31172413-31172348;31169601-31169443;31147518-31147275;31146414-31146291;31134194-31134102;31126673-31126642;31121930-31119222	NA	NA	NA	NA	NA	NA	NA	NA	SV	NA	NA	NA	NA	NA	NA	NA	NA	NA	NA	No	No	Yes
NC_000023.11:g.(?_31627653)_(31968534_?)del	X	NA	471996	1756	DMD	HGNC:2928	NA	Duchenne muscular dystrophy	MONDO:MONDO:0010679,MedGen:C0013264,OMIM:310200,Orphanet:98896	310200	455803	rs-1	RCV000541516	Deletion	Pathogenic	31627653	31968534	-1	na	na	1	2	1	ENST00000357033.9	33211549-33211282;33020200-33020139;32849820-32849728;32844860-32844783;32823387-32823295;32816640-32816468;32809611-32809493;32699293-32699112;32697998-32697870;32645152-32644964;32644313-32644132;32614453-32614303;32595876-32595757;32573846-32573745;32573637-32573530;32565881-32565702;32545334-32545159;32518131-32518008;32501842-32501755;32491518-32491277;32485099-32484919;32472309-32472164;32468710-32468498;32464699-32464586;32463594-32463439;32454832-32454662;32448638-32448456;32441314-32441180;32438390-32438241;32411913-32411752;32390181-32390071;32389674-32389501;32386465-32386310;32380680-32380510;32365199-32365020;32364710-32364582;32362958-32362788;32348528-32348406;32346080-32345943;32343286-32343134;32342282-32342100;32310276-32310082;32287701-32287529;32217063-32216916;31968514-31968339;31932227-31932080;31929745-31929596;31875373-31875188;31836819-31836718;31820083-31819975;31774192-31773960;31729748-31729631;31679586-31679375;31658144-31657990;31627862-31627673;31507453-31507281;31496944-31496788;31479103-31478983;31478374-31478106;31444627-31444481;31348634-31348556;31323658-31323598;31261016-31260955;31223121-31223047;31209699-31209498;31206667-31206582;31204118-31203961;31182904-31182738;31180481-31180370;31178805-31178669;31177970-31177932;31173604-31173539;31172413-31172348;31169601-31169443;31147518-31147275;31146414-31146291;31134194-31134102;31126673-31126642;31121930-31119222	NA	NA	NA	NA	NA	NA	NA	NA	SV	NA	NA	NA	NA	NA	NA	NA	NA	NA	NA	No	No	Yes
NM_002437.5(MPV17):c.280-1dup	2	-1	274680	4358	MPV17	HGNC:7224	ENSG00000115204	Navajo neurohepatopathy|not provided	MONDO:MONDO:0009747,MedGen:C1850406,OMIM:256810,Orphanet:255229|MedGen:CN517202	256810	290443	rs766160589	RCV000265576|RCV000486235	Duplication	Pathogenic	27312584	27312585	27312584	G	GC	8	2	1	ENST00000380044.6	27323097-27323052;27322522-27322448;27313109-27312994;27312772-27312680;27312589-27312494;27312246-27312214;27311951-27311899;27309981-27309492	-	4/7	-	-	-	-	-	splice_acceptor_variant	splice_acceptor_variant	HIGH	-	-	-	-	-	-	-	-	NA	No	No	Yes
NC_000023.11:g.(?_31773940)_(32217083_?)del	X	NA	472003	1756	DMD	HGNC:2928	NA	Duchenne muscular dystrophy	MONDO:MONDO:0010679,MedGen:C0013264,OMIM:310200,Orphanet:98896	310200	455813	rs-1	RCV000558058	Deletion	Pathogenic	31773940	32217083	-1	na	na	1	2	1	ENST00000357033.9	33211549-33211282;33020200-33020139;32849820-32849728;32844860-32844783;32823387-32823295;32816640-32816468;32809611-32809493;32699293-32699112;32697998-32697870;32645152-32644964;32644313-32644132;32614453-32614303;32595876-32595757;32573846-32573745;32573637-32573530;32565881-32565702;32545334-32545159;32518131-32518008;32501842-32501755;32491518-32491277;32485099-32484919;32472309-32472164;32468710-32468498;32464699-32464586;32463594-32463439;32454832-32454662;32448638-32448456;32441314-32441180;32438390-32438241;32411913-32411752;32390181-32390071;32389674-32389501;32386465-32386310;32380680-32380510;32365199-32365020;32364710-32364582;32362958-32362788;32348528-32348406;32346080-32345943;32343286-32343134;32342282-32342100;32310276-32310082;32287701-32287529;32217063-32216916;31968514-31968339;31932227-31932080;31929745-31929596;31875373-31875188;31836819-31836718;31820083-31819975;31774192-31773960;31729748-31729631;31679586-31679375;31658144-31657990;31627862-31627673;31507453-31507281;31496944-31496788;31479103-31478983;31478374-31478106;31444627-31444481;31348634-31348556;31323658-31323598;31261016-31260955;31223121-31223047;31209699-31209498;31206667-31206582;31204118-31203961;31182904-31182738;31180481-31180370;31178805-31178669;31177970-31177932;31173604-31173539;31172413-31172348;31169601-31169443;31147518-31147275;31146414-31146291;31134194-31134102;31126673-31126642;31121930-31119222	NA	NA	NA	NA	NA	NA	NA	NA	SV	NA	NA	NA	NA	NA	NA	NA	NA	NA	NA	No	No	Yes
NM_001079802.2(FKTN):c.820C>T(p.Arg274Trp)	9	1	274716	2218	FKTN	HGNC:3622	ENSG00000106692	not provided|Walker-Warburg congenital muscular dystrophy|Dilated cardiomyopathy 1X|Muscular dystrophy-dystroglycanopathy (congenital with brain and eye anomalies), type A, 4|Cardiovascular phenotype|Autosomal recessive limb-girdle muscular dystrophy type 2M;Dilated cardiomyopathy 1X;Muscular dystrophy-dystroglycanopathy (congenital with brain and eye anomalies), type A, 4;Muscular dystrophy-dystroglycanopathy (congenital without intellectual disability), type B4;Muscular dystrophy-dystroglycanopathy (congenital with brain and eye anomalies), type A1	MedGen:CN517202|MONDO:MONDO:0000171,MedGen:C0265221,OMIM:PS236670,Orphanet:899|MONDO:MONDO:0012704,MedGen:C1969024,OMIM:611615,Orphanet:154|MONDO:MONDO:0009678,MedGen:C0410174,OMIM:253800,Orphanet:272,Orphanet:588,Orphanet:899|MedGen:CN230736|MONDO:MONDO:0012699,MedGen:C1969040,OMIM:611588,Orphanet:206554;MONDO:MONDO:0012704,MedGen:C1969024,OMIM:611615,Orphanet:154;MONDO:MONDO:0009678,MedGen:C0410174,OMIM:253800,Orphanet:272,Orphanet:588,Orphanet:899;MONDO:MONDO:0013156,MedGen:C2751052,OMIM:613152;MONDO:MONDO:0009364,MedGen:C4284790,OMIM:236670,Orphanet:588,Orphanet:899	253800	290479	rs558187116	RCV000263255|RCV000526522|RCV001169710|RCV001169711|RCV002429237|RCV002487283	single nucleotide variant	Conflicting interpretations of pathogenicity	105615317	105615317	105615317	C	T	9	2	1	ENST00000357998.10	105558131-105558165;105573655-105573746;105574945-105575137;105596598-105596657;105601145-105601348;105604215-105604492;105607819-105607951;105615278-105615407;105617959-105618092;105619934-105620061;105635051-105641118	8/11	-	1035	820	274	R/W	-	missense_variant	missense_variant	MODERATE	-44	-36	-39	-11	0.00	0.00	0.00	0.00	NA	No	No	Yes
NM_001848.3(COL6A1):c.931-1G>C	21	1	274727	1291	COL6A1	HGNC:2211	ENSG00000142156	not provided|Bethlem myopathy 1	MedGen:CN517202|MONDO:MONDO:0024530,MedGen:CN029274,OMIM:158810,Orphanet:610	158810	290490	rs886042354	RCV000367488|RCV000803375	single nucleotide variant	Pathogenic	45990257	45990257	45990257	G	C	2	2	1	ENST00000361866.8	45981770-45981947;45982634-45982763;45984269-45984469;45986526-45986685;45986944-45987072;45987155-45987175;45987499-45987519;45987610-45987654;45989084-45989137;45989608-45989652;45989752-45989778;45990258-45990284;45990378-45990422;45990773-45990826;45990979-45991041;45992010-45992072;45992164-45992217;45992363-45992398;45992748-45992810;45994167-45994229;45997421-45997483;45997700-45997762;45998121-45998171;45998398-45998433;45998897-45998959;45999153-45999218;45999657-45999692;46000331-46000367;46000759-46000767;46001253-46001386;46001961-46002070;46002218-46002401;46002527-46002710;46003120-46003149;46003391-46005048	-	11/34	-	-	-	-	-	splice_acceptor_variant	splice_acceptor_variant	HIGH	9	1	19	27	0.50	0.96	0.00	0.00	NA	No	No	No
NM_014363.6(SACS):c.13036G>A(p.Asp4346Asn)	13	-1	274745	26278	SACS	HGNC:10519	ENSG00000151835	not provided|Charlevoix-Saguenay spastic ataxia|Spastic paraplegia	MedGen:CN517202|MONDO:MONDO:0010041,MedGen:C1849140,OMIM:270550,Orphanet:98|Human Phenotype Ontology:HP:0001258,Human Phenotype Ontology:HP:0007062,Human Phenotype Ontology:HP:0007124,Human Phenotype Ontology:HP:0007216,MedGen:C0037772	270550	290508	rs372359781	RCV000337604|RCV000765117|RCV002522028	single nucleotide variant	Conflicting interpretations of pathogenicity	23330840	23330840	23330840	C	T	7	2	1	ENST00000382292.9	23433702-23433615;23411740-23411220;23375269-23375119;23371165-23371078;23368487-23368402;23365277-23365166;23358481-23358335;23356007-23354519;23353876-23353785;23341690-23328830	10/10	-	13625	13036	4346	D/N	-	missense_variant	missense_variant	MODERATE	-33	8	44	-14	0.00	0.00	0.00	0.00	NA	No	No	No
NC_000023.10:g.(?_32235013)_(32490446_?)dup	X	NA	472010	1756	DMD	HGNC:2928	NA	Duchenne muscular dystrophy	MONDO:MONDO:0010679,MedGen:C0013264,OMIM:310200,Orphanet:98896	310200	455826	rs-1	RCV000532218	Duplication	Pathogenic	32216896	32472329	-1	na	na	1	2	1	ENST00000357033.9	33211549-33211282;33020200-33020139;32849820-32849728;32844860-32844783;32823387-32823295;32816640-32816468;32809611-32809493;32699293-32699112;32697998-32697870;32645152-32644964;32644313-32644132;32614453-32614303;32595876-32595757;32573846-32573745;32573637-32573530;32565881-32565702;32545334-32545159;32518131-32518008;32501842-32501755;32491518-32491277;32485099-32484919;32472309-32472164;32468710-32468498;32464699-32464586;32463594-32463439;32454832-32454662;32448638-32448456;32441314-32441180;32438390-32438241;32411913-32411752;32390181-32390071;32389674-32389501;32386465-32386310;32380680-32380510;32365199-32365020;32364710-32364582;32362958-32362788;32348528-32348406;32346080-32345943;32343286-32343134;32342282-32342100;32310276-32310082;32287701-32287529;32217063-32216916;31968514-31968339;31932227-31932080;31929745-31929596;31875373-31875188;31836819-31836718;31820083-31819975;31774192-31773960;31729748-31729631;31679586-31679375;31658144-31657990;31627862-31627673;31507453-31507281;31496944-31496788;31479103-31478983;31478374-31478106;31444627-31444481;31348634-31348556;31323658-31323598;31261016-31260955;31223121-31223047;31209699-31209498;31206667-31206582;31204118-31203961;31182904-31182738;31180481-31180370;31178805-31178669;31177970-31177932;31173604-31173539;31172413-31172348;31169601-31169443;31147518-31147275;31146414-31146291;31134194-31134102;31126673-31126642;31121930-31119222	NA	NA	NA	NA	NA	NA	NA	NA	SV	NA	NA	NA	NA	NA	NA	NA	NA	NA	NA	No	No	Yes
NM_001848.3(COL6A1):c.1056+5G>T	21	1	274860	1291	COL6A1	HGNC:2211	ENSG00000142156	not provided|Bethlem myopathy 1	MedGen:CN517202|MONDO:MONDO:0024530,MedGen:CN029274,OMIM:158810,Orphanet:610	158810	290623	rs886044511	RCV000281462|RCV001850473	single nucleotide variant	Conflicting interpretations of pathogenicity	45990831	45990831	45990831	G	T	2	2	1	ENST00000361866.8	45981770-45981947;45982634-45982763;45984269-45984469;45986526-45986685;45986944-45987072;45987155-45987175;45987499-45987519;45987610-45987654;45989084-45989137;45989608-45989652;45989752-45989778;45990258-45990284;45990378-45990422;45990773-45990826;45990979-45991041;45992010-45992072;45992164-45992217;45992363-45992398;45992748-45992810;45994167-45994229;45997421-45997483;45997700-45997762;45998121-45998171;45998398-45998433;45998897-45998959;45999153-45999218;45999657-45999692;46000331-46000367;46000759-46000767;46001253-46001386;46001961-46002070;46002218-46002401;46002527-46002710;46003120-46003149;46003391-46005048	-	14/34	-	-	-	-	-	splice_donor_5th_base_variant,intron_variant	splice_region_variant	LOW	32	-39	-12	-5	0.26	0.00	0.01	0.84	NA	No	No	No
NM_001848.3(COL6A1):c.957+1G>A	21	1	274932	1291	COL6A1	HGNC:2211	ENSG00000142156	not provided|Bethlem myopathy 1	MedGen:CN517202|MONDO:MONDO:0024530,MedGen:CN029274,OMIM:158810,Orphanet:610	158810	290695	rs886044535	RCV000396948|RCV001850475	single nucleotide variant	Pathogenic	45990285	45990285	45990285	G	A	2	2	1	ENST00000361866.8	45981770-45981947;45982634-45982763;45984269-45984469;45986526-45986685;45986944-45987072;45987155-45987175;45987499-45987519;45987610-45987654;45989084-45989137;45989608-45989652;45989752-45989778;45990258-45990284;45990378-45990422;45990773-45990826;45990979-45991041;45992010-45992072;45992164-45992217;45992363-45992398;45992748-45992810;45994167-45994229;45997421-45997483;45997700-45997762;45998121-45998171;45998398-45998433;45998897-45998959;45999153-45999218;45999657-45999692;46000331-46000367;46000759-46000767;46001253-46001386;46001961-46002070;46002218-46002401;46002527-46002710;46003120-46003149;46003391-46005048	-	12/34	-	-	-	-	-	splice_donor_variant	splice_donor_variant	HIGH	45	-27	5	-1	0.00	0.00	0.00	0.98	NA	No	No	No
NM_017739.4(POMGNT1):c.1813C>T(p.Arg605Cys)	1	-1	275079	55624	POMGNT1	HGNC:19139	ENSG00000085998	not provided|Autosomal recessive limb-girdle muscular dystrophy type 2O;Muscular dystrophy-dystroglycanopathy (congenital with intellectual disability), type B3	MedGen:CN517202|MONDO:MONDO:0013161,MedGen:C3150417,OMIM:613157,Orphanet:206564;MONDO:MONDO:0013155,MedGen:C3150412,OMIM:613151	613157;613151	290842	rs886044567	RCV000397961|RCV001859723	single nucleotide variant	Conflicting interpretations of pathogenicity	46189540	46189540	46189540	G	A	2	2	1	ENST00000371984.8	46198434-46198336;46197871-46197702;46197084-46196970;46196849-46196731;46196077-46196012;46195924-46195811;46194961-46194844;46194651-46194553;46194401-46194274;46193925-46193855;46193639-46193564;46193388-46193305;46193215-46193174;46192958-46192900;46192590-46192518;46192436-46192308;46192223-46192098;46190784-46190720;46190517-46190473;46189989-46189854;46189567-46189458;46189357-46188683	21/22	-	1962	1813	605	R/C	-	missense_variant	missense_variant	MODERATE	18	27	2	4	0.00	0.00	0.00	0.00	NA	No	No	Yes
NM_004006.3(DMD):c.9224+1G>A	X	-1	573781	1756	DMD	HGNC:2928	ENSG00000198947	Duchenne muscular dystrophy	MONDO:MONDO:0010679,MedGen:C0013264,OMIM:310200,Orphanet:98896	310200	576087	rs1569526122	RCV000698498	single nucleotide variant	Pathogenic	31323597	31323597	31323597	C	T	1	2	1	ENST00000357033.9	33211549-33211282;33020200-33020139;32849820-32849728;32844860-32844783;32823387-32823295;32816640-32816468;32809611-32809493;32699293-32699112;32697998-32697870;32645152-32644964;32644313-32644132;32614453-32614303;32595876-32595757;32573846-32573745;32573637-32573530;32565881-32565702;32545334-32545159;32518131-32518008;32501842-32501755;32491518-32491277;32485099-32484919;32472309-32472164;32468710-32468498;32464699-32464586;32463594-32463439;32454832-32454662;32448638-32448456;32441314-32441180;32438390-32438241;32411913-32411752;32390181-32390071;32389674-32389501;32386465-32386310;32380680-32380510;32365199-32365020;32364710-32364582;32362958-32362788;32348528-32348406;32346080-32345943;32343286-32343134;32342282-32342100;32310276-32310082;32287701-32287529;32217063-32216916;31968514-31968339;31932227-31932080;31929745-31929596;31875373-31875188;31836819-31836718;31820083-31819975;31774192-31773960;31729748-31729631;31679586-31679375;31658144-31657990;31627862-31627673;31507453-31507281;31496944-31496788;31479103-31478983;31478374-31478106;31444627-31444481;31348634-31348556;31323658-31323598;31261016-31260955;31223121-31223047;31209699-31209498;31206667-31206582;31204118-31203961;31182904-31182738;31180481-31180370;31178805-31178669;31177970-31177932;31173604-31173539;31172413-31172348;31169601-31169443;31147518-31147275;31146414-31146291;31134194-31134102;31126673-31126642;31121930-31119222	-	62/78	-	-	-	-	-	splice_donor_variant	splice_donor_variant	HIGH	-38	50	-38	1	0.00	0.00	0.00	0.99	NA	Yes	No	Yes
NM_001374828.1(ARID1B):c.4383-1G>A	6	1	275248	57492	ARID1B	HGNC:18040	ENSG00000049618	not provided|Coffin-Siris syndrome 1	MedGen:CN517202|MONDO:MONDO:0007617,MedGen:C3281201,OMIM:135900,Orphanet:1465	135900	291011	rs886044620	RCV000261577|RCV001197143	single nucleotide variant	Pathogenic	157198810	157198810	157198810	G	A	3	2	1	ENST00000636930.2	156777378-156779471;156829227-156829421;156901376-156901525;156935466-156935576;157084662-157084905;157110472-157110561;157133028-157133207;157148624-157148951;157167040-157167185;157174008-157174117;157174847-157175005;157180969-157181178;157184231-157184435;157189642-157189780;157190038-157190210;157196165-157196315;157198811-157198907;157200705-157201488;157203866-157203996;157206167-157210779	-	16/19	-	-	-	-	-	splice_acceptor_variant	splice_acceptor_variant	HIGH	2	1	-30	0	0.96	0.99	0.00	0.00	NA	No	No	Yes
NM_000137.4(FAH):c.963C>A(p.Tyr321Ter)	15	1	275312	2184	FAH	HGNC:3579	ENSG00000103876	not provided|Tyrosinemia type I	MedGen:CN517202|MONDO:MONDO:0010161,MedGen:C0268490,OMIM:276700,Orphanet:882	276700	291075	rs886044640	RCV000311953|RCV000984172	single nucleotide variant	Pathogenic	80180126	80180126	80180126	C	A	3	2	1	ENST00000561421.6	80152999-80153135;80158060-80158170;80159756-80159877;80160410-80160459;80162246-80162336;80168052-80168149;80168264-80168316;80172149-80172248;80173014-80173144;80175016-80175091;80177537-80177583;80180124-80180225;80181042-80181159;80186130-80186349	12/14	-	1019	963	321	Y/*	-	stop_gained,splice_region_variant	stop_gained	HIGH	22	-48	-4	-48	0.02	0.00	0.00	0.00	NA	No	Yes	No
NM_000181.4(GUSB):c.959A>C(p.Tyr320Ser)	7	-1	275420	2990	GUSB	HGNC:4696	ENSG00000169919	not provided|Mucopolysaccharidosis type 7	MedGen:CN517202|MONDO:MONDO:0009662,MedGen:C0085132,OMIM:253220,Orphanet:584	253220	291183	rs886044680	RCV000359374|RCV002518164	single nucleotide variant	Conflicting interpretations of pathogenicity	65975025	65975025	65975025	T	G	2	2	1	ENST00000304895.9	65982213-65981974;65980409-65980224;65979911-65979727;65979541-65979399;65976202-65976015;65975071-65974919;65974704-65974526;65974441-65974295;65970366-65970282;65967907-65967731;65964458-65964323;65961063-65960684	6/12	-	989	959	320	Y/S	-	missense_variant	missense_variant	MODERATE	-41	46	-45	-25	0.00	0.01	0.00	0.00	NA	No	No	Yes
NM_000027.4(AGA):c.319C>T(p.Arg107Ter)	4	-1	275494	175	AGA	HGNC:318	ENSG00000038002	not provided|Aspartylglucosaminuria	MedGen:CN517202|Human Phenotype Ontology:HP:0012068,MONDO:MONDO:0008830,MedGen:C0268225,OMIM:208400,Orphanet:93	208400	291257	rs765070743	RCV000364848|RCV000984239	single nucleotide variant	Pathogenic	177439651	177439651	177439651	G	A	4	2	1	ENST00000264595.7	177442437-177442249;177440426-177440273;177439688-177439576;177438857-177438745;177437519-177437405;177436351-177436276;177434489-177434382;177433347-177433214;177431808-177430774	3/9	-	381	319	107	R/*	-	stop_gained	stop_gained	HIGH	20	37	25	-32	0.00	0.01	0.00	0.00	NA	No	No	Yes
NM_013296.5(GPSM2):c.1473del(p.Phe492fs)	1	1	275828	29899	GPSM2	HGNC:29501	ENSG00000121957	not provided|GPSM2-Related Disorders|Rare genetic deafness|Chudley-McCullough syndrome	MedGen:CN517202|MedGen:CN239377|MedGen:CN826980,Orphanet:96210|MONDO:MONDO:0011411,MedGen:C1858695,OMIM:604213,Orphanet:314597	604213	291707	rs772372530	RCV000224236|RCV000380707|RCV000607932|RCV002282113	Deletion	Pathogenic	108922447	108922447	108922446	AG	A	5	3	1	ENST00000264126.9	108876985-108877228;108885275-108885578;108896864-108897085;108897492-108897627;108897959-108898101;108898642-108898765;108898879-108898994;108901790-108901945;108903126-108903234;108904125-108904254;108914338-108914408;108918613-108918789;108922417-108922576;108924000-108924214;108929701-108934545	13/15	-	1965	1473	491	G/X	-	frameshift_variant	frameshift_variant	HIGH	31	-31	-1	0	0.03	0.00	0.00	0.00	NA	No	No	Yes
NM_000302.4(PLOD1):c.1172A>G(p.Asn391Ser)	1	1	276162	5351	PLOD1	HGNC:9081	ENSG00000083444	not provided|Ehlers-Danlos syndrome, kyphoscoliotic type 1|Increased circulating IgA level|Familial thoracic aortic aneurysm and aortic dissection	MedGen:CN517202|MONDO:MONDO:0016002,MedGen:C0268342,OMIM:225400,Orphanet:1900|Human Phenotype Ontology:HP:0003261,Human Phenotype Ontology:HP:0004436,Human Phenotype Ontology:HP:0005351,Human Phenotype Ontology:HP:0005417,MedGen:C0239984|MONDO:MONDO:0019625,MedGen:C4707243,OMIM:PS607086,Orphanet:91387	225400	292291	rs763409574	RCV000412902|RCV000407730|RCV002509357|RCV002314036	single nucleotide variant	Conflicting interpretations of pathogenicity	11963606	11963606	11963606	A	G	5	2	1	ENST00000196061.5	11934717-11934855;11947976-11948067;11949773-11949906;11950357-11950520;11952623-11952735;11954830-11954893;11956917-11957014;11957842-11957943;11958516-11958647;11960646-11960767;11963532-11963636;11964175-11964300;11964644-11964785;11965480-11965593;11966251-11966316;11966987-11967091;11970670-11970816;11972872-11972997;11974653-11975537	11/19	-	1235	1172	391	N/S	-	missense_variant	missense_variant	MODERATE	1	4	35	30	0.00	0.00	0.00	0.00	NA	No	No	No
NM_005957.5(MTHFR):c.673A>G(p.Ile225Val)	1	-1	276706	4524	MTHFR	HGNC:7436	ENSG00000177000	Homocystinuria due to methylene tetrahydrofolate reductase deficiency|Schizophrenia|Neural tube defects, folate-sensitive;Schizophrenia;Homocystinuria due to methylene tetrahydrofolate reductase deficiency;Thrombophilia due to thrombin defect	MONDO:MONDO:0009353,MedGen:C1856058,OMIM:236250,Orphanet:395|Human Phenotype Ontology:HP:0100753,MONDO:MONDO:0005090,MedGen:C0036341,OMIM:181500,Orphanet:3140|MONDO:MONDO:0011120,MedGen:C1866558,OMIM:601634,Orphanet:823;Human Phenotype Ontology:HP:0100753,MONDO:MONDO:0005090,MedGen:C0036341,OMIM:181500,Orphanet:3140;MONDO:MONDO:0009353,MedGen:C1856058,OMIM:236250,Orphanet:395;MONDO:MONDO:0008559,MedGen:C3160733,OMIM:188050	236250;181500	1369489	rs200100285	RCV001894913|RCV002468946|RCV002506924	single nucleotide variant	Conflicting interpretations of pathogenicity	11796313	11796313	11796313	T	C	3	2	1	ENST00000376590.9	11805964-11805888;11803129-11802881;11801399-11801161;11800322-11800212;11796399-11796206;11795348-11795098;11794863-11794729;11794538-11794358;11794089-11793907;11792379-11792278;11791326-11791207;11790898-11785723	5/12	-	763	673	225	I/V	-	missense_variant	missense_variant	MODERATE	27	-24	-50	-44	0.00	0.00	0.00	0.00	NA	No	No	Yes
NM_001122764.3(PPOX):c.1303C>T(p.Gln435Ter)	1	1	277917	5498	PPOX	HGNC:9280	ENSG00000143224	Variegate porphyria|not provided	MONDO:MONDO:0008297,MedGen:C0162532,OMIM:176200,Orphanet:79473|MedGen:CN517202	176200	293260	rs754313121	RCV000397500|RCV001063622	single nucleotide variant	Conflicting interpretations of pathogenicity	161171045	161171045	161171045	C	T	2	2	1	ENST00000367999.9	161166426-161166672;161166840-161166934;161167100-161167234;161167371-161167486;161167995-161168127;161168432-161168576;161168993-161169183;161169660-161169720;161169906-161170024;161170409-161170519;161170620-161170769;161170907-161170949;161171034-161171220	13/13	-	1558	1303	435	Q/*	NMD_escaping_variant	stop_gained	stop_gained	HIGH	20	-11	-2	19	0.05	0.07	0.00	0.00	NA	No	No	No
NM_020247.5(COQ8A):c.811C>T(p.Arg271Cys)	1	1	279677	56997	COQ8A	HGNC:16812	ENSG00000163050	Autosomal recessive cerebellar ataxia|not provided|Autosomal recessive ataxia due to ubiquinone deficiency|See cases	MONDO:MONDO:0015244,MedGen:CN226644,OMIM:PS213200,Orphanet:1172|MedGen:CN517202|MONDO:MONDO:0012784,MedGen:C2677589,OMIM:612016,Orphanet:139485|	612016	296015	rs145034527	RCV000388682|RCV000493536|RCV000416392|RCV002252090	single nucleotide variant	Conflicting interpretations of pathogenicity	226982107	226982107	226982107	C	T	10	3	1	ENST00000366777.4	226940294-226940399;226961377-226961562;226965000-226965410;226965671-226965737;226977449-226977523;226982027-226982149;226982678-226982763;226982894-226983034;226983552-226983633;226983761-226983854;226984094-226984235;226984548-226984655;226984876-226984941;226985254-226985340;226986453-226987544	6/15	-	926	811	271	R/C	-	missense_variant	missense_variant	MODERATE	-	-	-	-	-	-	-	-	NA	No	No	Yes
NM_000143.4(FH):c.1A>C(p.Met1Leu)	1	-1	280166	2271	FH	HGNC:3700	ENSG00000091483	Hereditary leiomyomatosis and renal cell cancer|Fumarase deficiency|not provided|Hereditary cancer-predisposing syndrome	Human Phenotype Ontology:HP:0007437,MONDO:MONDO:0007888,MedGen:C1708350,OMIM:150800,Orphanet:523|MONDO:MONDO:0011730,MedGen:C0342770,OMIM:606812,Orphanet:24|MedGen:CN517202|MONDO:MONDO:0015356,MeSH:D009386,MedGen:C0027672,Orphanet:140162	150800;606812	296878	rs776806414	RCV000307949|RCV000369616|RCV002522126|RCV002418146	single nucleotide variant	Conflicting interpretations of pathogenicity	241519722	241519722	241519722	T	G	4	2	1	ENST00000366560.4	241519755-241519591;241517316-241517182;241513713-241513603;241512143-241511967;241508785-241508603;241506168-241506003;241504245-241504042;241502570-241502443;241500590-241500437;241497970-241497603	1/10	-	34	1	1	M/L	-	start_lost	start_lost	HIGH	4	35	4	-1	0.00	0.00	0.00	0.00	NA	No	No	Yes
NM_002617.4(PEX10):c.814_815del(p.Leu272fs)	1	1	281791	5192	PEX10	HGNC:8851	ENSG00000157916	Peroxisome biogenesis disorder 6B|Peroxisome biogenesis disorder 6A (Zellweger)|Peroxisome biogenesis disorder|not provided|Peroxisome biogenesis disorder, complementation group 7|Zellweger spectrum disorders|Peroxisome biogenesis disorder 6A (Zellweger);Peroxisome biogenesis disorder 6B	MONDO:MONDO:0013937,MedGen:C3553948,OMIM:614871,Orphanet:44|MONDO:MONDO:0013936,MedGen:C3553947,OMIM:614870,Orphanet:912|MONDO:MONDO:0019234,MedGen:C1832200,OMIM:PS214100,Orphanet:79189|MedGen:CN517202|MedGen:C1864399|MONDO:MONDO:0019609,MedGen:C0043459,Orphanet:912|MONDO:MONDO:0013936,MedGen:C3553947,OMIM:614870,Orphanet:912;MONDO:MONDO:0013937,MedGen:C3553948,OMIM:614871,Orphanet:44	614870	296273	rs61752093	RCV000409050|RCV000411962|RCV000590803|RCV000727676|RCV000800883|RCV001272085|RCV002502176	Deletion	Pathogenic	2406581	2406582	2406580	CAG	C	11	3	1	ENST00000447513.7	2412564-2412391;2410451-2410371;2408858-2408452;2406895-2406720;2406619-2406484;2405834-2403974	-	-	-	-	-	-	-	downstream_gene_variant	downstream_gene_variant	MODIFIER	-	-	-	-	-	-	-	-	NA	No	No	Yes
NM_020451.3(SELENON):c.878A>G(p.His293Arg)	1	1	281957	57190	SELENON	HGNC:15999	ENSG00000162430	SEPN1-Related Disorders|Eichsfeld type congenital muscular dystrophy	MedGen:CN239420|MONDO:MONDO:0011271,MedGen:C0410180,OMIM:602771	602771	297025	rs776738184	RCV000349806|RCV002520484	single nucleotide variant	Conflicting interpretations of pathogenicity	25809688	25809688	25809688	A	G	3	2	1	ENST00000361547.7	25800193-25800413;25801043-25801160;25802016-25802117;25805142-25805275;25808580-25808789;25809026-25809150;25809683-25809820;25811454-25811535;25811691-25811879;25812687-25812792;25813881-25813993;25814077-25814178;25815548-25818221	7/13	-	916	878	293	H/R	-	missense_variant	missense_variant	MODERATE	-	-	-	-	-	-	-	-	NA	No	No	No
NM_000110.4(DPYD):c.1475C>T(p.Ser492Leu)	1	-1	282026	1806	DPYD	HGNC:3012	ENSG00000188641	Dihydropyrimidine dehydrogenase deficiency	MONDO:MONDO:0010130,MedGen:C1959620,OMIM:274270,Orphanet:1675	274270	298293	rs72549304	RCV000393255	single nucleotide variant	Conflicting interpretations of pathogenicity	97549609	97549609	97549609	G	A	4	2	1	ENST00000370192.8	97921034-97920884;97883374-97883264;97828196-97828114;97740479-97740392;97721671-97721510;97699547-97699351;97691798-97691717;97679182-97679095;97595166-97595059;97593387-97593218;97573970-97573760;97549744-97549560;97515941-97515726;97450223-97450059;97382461-97382393;97373644-97373561;97306297-97306177;97305378-97305259;97234994-97234852;97193248-97193069;97098632-97098489;97082470-97082330;97079146-97077743	12/23	-	1587	1475	492	S/L	-	missense_variant	missense_variant	MODERATE	50	39	50	-49	0.00	0.00	0.00	0.00	NA	No	No	Yes
NM_015506.3(MMACHC):c.389A>G(p.Tyr130Cys)	1	-1	282449	25974	MMACHC	HGNC:24525	ENSG00000117450	Disorders of Intracellular Cobalamin Metabolism|Cobalamin C disease|Retinal dystrophy|not provided	MedGen:CN043592|MONDO:MONDO:0010184,MedGen:C1848561,OMIM:277400,Orphanet:26,Orphanet:79282|Human Phenotype Ontology:HP:0000556,Human Phenotype Ontology:HP:0007736,Human Phenotype Ontology:HP:0007910,Human Phenotype Ontology:HP:0007974,Human Phenotype Ontology:HP:0007982,MONDO:MONDO:0019118,MeSH:D058499,MedGen:C0854723,Orphanet:71862|MedGen:CN517202	277400	297484	rs200094982	RCV000260401|RCV000504286|RCV001074563|RCV001582921	single nucleotide variant	Conflicting interpretations of pathogenicity	45508324	45508324	45508324	A	G	9	2	1	ENST00000401061.9	45500300-45500413;45507356-45507550;45508212-45508364;45508796-45513382	-	-	-	-	-	-	-	downstream_gene_variant	downstream_gene_variant	MODIFIER	-	-	-	-	-	-	-	-	NA	No	No	Yes
NM_000110.4(DPYD):c.1651G>A(p.Ala551Thr)	1	-1	283500	1806	DPYD	HGNC:3012	ENSG00000188641	Dihydropyrimidine dehydrogenase deficiency|not provided	MONDO:MONDO:0010130,MedGen:C1959620,OMIM:274270,Orphanet:1675|MedGen:CN517202	274270	298287	rs777425216	RCV000325744|RCV000523466	single nucleotide variant	Conflicting interpretations of pathogenicity	97515815	97515815	97515815	C	T	4	2	1	ENST00000370192.8	97921034-97920884;97883374-97883264;97828196-97828114;97740479-97740392;97721671-97721510;97699547-97699351;97691798-97691717;97679182-97679095;97595166-97595059;97593387-97593218;97573970-97573760;97549744-97549560;97515941-97515726;97450223-97450059;97382461-97382393;97373644-97373561;97306297-97306177;97305378-97305259;97234994-97234852;97193248-97193069;97098632-97098489;97082470-97082330;97079146-97077743	13/23	-	1763	1651	551	A/T	-	missense_variant	missense_variant	MODERATE	44	1	49	5	0.00	0.00	0.00	0.00	NA	No	No	Yes
NM_001164508.2(NEB):c.23127+2T>C	2	-1	284371	4703	NEB	HGNC:7720	ENSG00000183091	Nemaline myopathy 2	MONDO:MONDO:0009725,MedGen:C1850569,OMIM:256030	256030	331413	rs112610938	RCV000701787	single nucleotide variant	Conflicting interpretations of pathogenicity	151514316	151514316	151514316	A	G	3	2	1	ENST00000397345.8	151734476-151734398;151733795-151733712;151733185-151733121;151729656-151729615;151727906-151727691;151725560-151725453;151724961-151724857;151724364-151724260;151723486-151723382;151717520-151717416;151710538-151710434;151709763-151709656;151706997-151706881;151697648-151697544;151697457-151697350;151697252-151697148;151696735-151696637;151695682-151695578;151694629-151694522;151694436-151694323;151692362-151692261;151692166-151692059;151691968-151691864;151690825-151690727;151688396-151688292;151687733-151687626;151687532-151687419;151684975-151684778;151682769-151682662;151680828-151680730;151680022-151679918;151679828-151679721;151678187-151677876;151677771-151677565;151675391-151675287;151674584-151674477;151672680-151672369;151671229-151671023;151669131-151669027;151667911-151667804;151666401-151666090;151665539-151665333;151664863-151664759;151664608-151664501;151663859-151663548;151662341-151662135;151659169-151659065;151658090-151657983;151656464-151656153;151656023-151655817;151655374-151655270;151654099-151653992;151650885-151650574;151650379-151650176;151646234-151646130;151644575-151644468;151644129-151643818;151643353-151643150;151642869-151642765;151642681-151642574;151640666-151640355;151640060-151639857;151639384-151639280;151636334-151636227;151633965-151633654;151631346-151631143;151630819-151630715;151629646-151629539;151627834-151627523;151627205-151627002;151625638-151625534;151621026-151620919;151619762-151619451;151618478-151618275;151617468-151617364;151616109-151616002;151614587-151614276;151612389-151612186;151610866-151610762;151610623-151610516;151610120-151609809;151608676-151608473;151607608-151607504;151606713-151606606;151604871-151604560;151603772-151603569;151602691-151602587;151602008-151601901;151600753-151600442;151598130-151597927;151597062-151596958;151596167-151596060;151594318-151594007;151593219-151593016;151592138-151592034;151591455-151591348;151590200-151589889;151587577-151587374;151586509-151586405;151585614-151585507;151583766-151583455;151582667-151582464;151581587-151581483;151580904-151580797;151579649-151579338;151576354-151576151;151575799-151575695;151570601-151570497;151570392-151570081;151569372-151569268;151568716-151568618;151568417-151568316;151568178-151568071;151567479-151567168;151565820-151565716;151565605-151565501;151565148-151565044;151563930-151563823;151563719-151563606;151562808-151562611;151562214-151562110;151561312-151561208;151561108-151561004;151560699-151560592;151555044-151554931;151554025-151553828;151553502-151553398;151552776-151552672;151551845-151551738;151549740-151549636;151548415-151548308;151547738-151547634;151547533-151547429;151546443-151546345;151545998-151545888;151541551-151541447;151540801-151540697;151540448-151540344;151538244-151538140;151537976-151537872;151537236-151537132;151535795-151535691;151533546-151533442;151531896-151531792;151531101-151530994;151529314-151529210;151527585-151527481;151527022-151526918;151526262-151526158;151526068-151525958;151525273-151525163;151524616-151524515;151524415-151524311;151519768-151519658;151519069-151518965;151518422-151518318;151516563-151516459;151514928-151514818;151514428-151514318;151513693-151513580;151512837-151512733;151508109-151508005;151507013-151506909;151506258-151506166;151505570-151505478;151503441-151503349;151502885-151502793;151501483-151501391;151499390-151499298;151498352-151498260;151497718-151497626;151497033-151496941;151496368-151496276;151494253-151494161;151493867-151493775;151493445-151493353;151492494-151492387;151492281-151492098;151491775-151491683;151490518-151490372;151490077-151489971;151485933-151485339	-	159/181	-	-	-	-	-	splice_donor_variant	splice_donor_variant	HIGH	-24	2	-24	2	0.00	0.00	0.26	0.98	NA	No	No	No
NC_000023.11:g.(?_32216896)_(32651077_?)del	X	NA	472014	1756	DMD	HGNC:2928	NA	Duchenne muscular dystrophy	MONDO:MONDO:0010679,MedGen:C0013264,OMIM:310200,Orphanet:98896	310200	455828	rs-1	RCV000552568	Deletion	Pathogenic	32216896	32651077	-1	na	na	1	2	1	ENST00000357033.9	33211549-33211282;33020200-33020139;32849820-32849728;32844860-32844783;32823387-32823295;32816640-32816468;32809611-32809493;32699293-32699112;32697998-32697870;32645152-32644964;32644313-32644132;32614453-32614303;32595876-32595757;32573846-32573745;32573637-32573530;32565881-32565702;32545334-32545159;32518131-32518008;32501842-32501755;32491518-32491277;32485099-32484919;32472309-32472164;32468710-32468498;32464699-32464586;32463594-32463439;32454832-32454662;32448638-32448456;32441314-32441180;32438390-32438241;32411913-32411752;32390181-32390071;32389674-32389501;32386465-32386310;32380680-32380510;32365199-32365020;32364710-32364582;32362958-32362788;32348528-32348406;32346080-32345943;32343286-32343134;32342282-32342100;32310276-32310082;32287701-32287529;32217063-32216916;31968514-31968339;31932227-31932080;31929745-31929596;31875373-31875188;31836819-31836718;31820083-31819975;31774192-31773960;31729748-31729631;31679586-31679375;31658144-31657990;31627862-31627673;31507453-31507281;31496944-31496788;31479103-31478983;31478374-31478106;31444627-31444481;31348634-31348556;31323658-31323598;31261016-31260955;31223121-31223047;31209699-31209498;31206667-31206582;31204118-31203961;31182904-31182738;31180481-31180370;31178805-31178669;31177970-31177932;31173604-31173539;31172413-31172348;31169601-31169443;31147518-31147275;31146414-31146291;31134194-31134102;31126673-31126642;31121930-31119222	NA	NA	NA	NA	NA	NA	NA	NA	SV	NA	NA	NA	NA	NA	NA	NA	NA	NA	NA	No	No	Yes
NM_001002755.4(NFU1):c.629G>T(p.Cys210Phe)	2	-1	287089	27247	NFU1	HGNC:16287	ENSG00000169599	Multiple mitochondrial dysfunctions syndrome 1|not provided	MONDO:MONDO:0011582,MedGen:C3276432,OMIM:605711,Orphanet:401869|MedGen:CN517202	605711	336888	rs201634470	RCV000262464|RCV001549765	single nucleotide variant	Conflicting interpretations of pathogenicity	69400455	69400455	69400455	C	A	3	2	1	ENST00000410022.7	69437435-69437361;69432005-69431902;69423717-69423582;69419604-69419538;69415299-69415185;69406082-69406022;69400538-69400364;69396290-69396126	7/8	-	642	629	210	C/F	-	missense_variant	missense_variant	MODERATE	-7	33	26	7	0.00	0.00	0.00	0.00	NA	No	No	Yes
NM_000784.4(CYP27A1):c.526del(p.Asp176fs)	2	1	287615	1593	CYP27A1	HGNC:2605	ENSG00000135929	Cholestanol storage disease	MONDO:MONDO:0008948,MedGen:C0238052,OMIM:213700,Orphanet:909	213700	334367	rs765512351	RCV000307005	Deletion	Pathogenic/Likely pathogenic	218812300	218812300	218812299	CG	C	8	3	1	ENST00000258415.9	218782147-218782437;218809577-218809767;218812222-218812421;218812552-218812749;218812924-218813096;218814021-218814187;218814380-218814458;218814545-218814757;218814911-218815293	3/9	-	562	526	176	D/X	-	frameshift_variant	frameshift_variant	HIGH	49	-19	-19	15	0.00	0.00	0.00	0.00	NA	No	No	Yes
NM_001370658.1(BTD):c.-148C>T	3	-1	289227	686	BTD	HGNC:1122	ENSG00000131373	Biotinidase deficiency|not provided	MONDO:MONDO:0009665,MedGen:C0220754,OMIM:253260,Orphanet:79241|MedGen:CN517202	253260	343901	rs774964227	RCV000380207|RCV001354666	single nucleotide variant	Conflicting interpretations of pathogenicity	15601763	15601763	15601763	C	T	3	2	1	ENST00000643237.3	15601745-15601894;15635424-15635688;15641908-15642057;15644316-15653714	-	-	-	-	-	-	-	upstream_gene_variant	upstream_gene_variant	MODIFIER	-6	-10	22	37	0.00	0.00	0.00	0.00	NA	No	No	Yes
NM_000532.5(PCCB):c.836C>T(p.Pro279Leu)	3	1	289653	5096	PCCB	HGNC:8654	ENSG00000114054	Propionic acidemia|not provided	Human Phenotype Ontology:HP:0003571,MONDO:MONDO:0011628,MedGen:C0268579,OMIM:606054,Orphanet:35|MedGen:CN517202	606054	343470	rs780837200	RCV000321726|RCV002504151	single nucleotide variant	Conflicting interpretations of pathogenicity	136298024	136298024	136298024	C	T	3	2	1	ENST00000251654.9	136250340-136250558;136255856-136255975;136256555-136256623;136260479-136260535;136261952-136262065;136283837-136283947;136293756-136293864;136297952-136298072;136301030-136301111;136316941-136317064;136326803-136326910;136327155-136327255;136327634-136327732;136328758-136328857;136329905-136330169	8/15	-	872	836	279	P/L	-	missense_variant	missense_variant	MODERATE	29	48	29	-31	0.00	0.00	0.06	0.00	NA	No	No	Yes
NM_024996.7(GFM1):c.424del(p.Val142fs)	3	1	290038	85476	GFM1	HGNC:13780	ENSG00000168827	Hepatoencephalopathy due to combined oxidative phosphorylation defect type 1|not provided	MONDO:MONDO:0012191,MedGen:C1836797,OMIM:609060,Orphanet:137681|MedGen:CN517202	609060	343924	rs886058120	RCV000272222|RCV000814936	Deletion	Conflicting interpretations of pathogenicity	158646799	158646799	158646798	AG	A	2	2	1	ENST00000486715.6	158644527-158644715;158645629-158645781;158646165-158646297;158646743-158646947;158649041-158649157;158652096-158652246;158653310-158653467;158654547-158654631;158658922-158659059;158660874-158660975;158662628-158662684;158665337-158665474;158666304-158666386;158681995-158682157;158684524-158684668;158690163-158690323;158691139-158691192;158691336-158695581	4/18	-	532	424	142	V/X	-	frameshift_variant	frameshift_variant	HIGH	26	-34	27	2	0.01	0.00	0.00	0.00	NA	No	No	Yes
NM_000055.4(BCHE):c.428G>A(p.Gly143Asp)	3	-1	290205	590	BCHE	HGNC:983	ENSG00000114200	Deficiency of butyrylcholinesterase	MONDO:MONDO:0015270,MedGen:C1283400,OMIM:617936,Orphanet:132	617936	344097	rs201820739	RCV000371428	single nucleotide variant	Pathogenic/Likely pathogenic	165830606	165830606	165830606	C	T	5	2	1	ENST00000264381.8	165837423-165837314;165831041-165829517;165786311-165786145;165773506-165772904	2/4	-	546	428	143	G/D	-	missense_variant	missense_variant	MODERATE	-44	42	-2	-44	0.00	0.00	0.00	0.00	NA	No	No	No
NM_000373.4(UMPS):c.857T>A(p.Ile286Asn)	3	1	292185	7372	UMPS	HGNC:12563	ENSG00000114491	Orotic aciduria|not provided|Hereditary orotic aciduria, type 1	Human Phenotype Ontology:HP:0003218,MONDO:MONDO:0009797,MedGen:C0268128,OMIM:258900,Orphanet:30|MedGen:CN517202|MedGen:C0268130	258900	342930	rs200305064	RCV000271631|RCV000489675|RCV000814195	single nucleotide variant	Conflicting interpretations of pathogenicity	124738114	124738114	124738114	T	A	3	2	1	ENST00000232607.7	124730452-124730627;124735093-124735246;124737568-124738239;124740024-124740199;124742152-124742266;124743915-124749273	3/6	-	877	857	286	I/N	-	missense_variant	missense_variant	MODERATE	-29	32	1	-8	0.00	0.00	0.00	0.00	NA	No	No	Yes
NM_152618.3(BBS12):c.1277G>A(p.Cys426Tyr)	4	1	292203	166379	BBS12	HGNC:26648	ENSG00000181004	Bardet-Biedl syndrome 12|Bardet-Biedl syndrome	MONDO:MONDO:0014440,MedGen:C1859570,OMIM:615989,Orphanet:110|MONDO:MONDO:0015229,MedGen:C0752166,OMIM:PS209900,Orphanet:110	615989	347502	rs886059058	RCV000669919|RCV001386881	single nucleotide variant	Conflicting interpretations of pathogenicity	122743169	122743169	122743169	G	A	3	2	1	ENST00000314218.8	122732704-122732884;122741883-122744939	2/2	-	1468	1277	426	C/Y	-	missense_variant	missense_variant	MODERATE	-30	10	8	-1	0.00	0.00	0.00	0.00	NA	No	No	Yes
NM_020166.5(MCCC1):c.640_641delGG	3	-1	293997	56922	MCCC1	HGNC:6936	ENSG00000078070	3-methylcrotonyl-CoA carboxylase 1 deficiency|not provided|Methylcrotonyl-CoA carboxylase deficiency	MONDO:MONDO:0008861,MedGen:C0268600,OMIM:210200,Orphanet:6|MedGen:CN517202|MONDO:MONDO:0018950,MedGen:C4551505,OMIM:PS210200,Orphanet:6	210200	344312	rs886058209	RCV000288396|RCV000592355|RCV001275515	Deletion	Conflicting interpretations of pathogenicity	183071119	183071120	183071118	TCC	T	4	2	1	ENST00000265594.9	183099496-183099352;183094605-183094559;183092545-183092409;183086788-183086693;183072487-183072366;183071357-183071210;183071120-183070999;183057422-183057311;183052240-183052159;183045540-183045413;183041750-183041567;183039135-183039026;183037434-183037218;183034077-183033991;183025804-183025755;183022554-183022417;183020237-183020130;183017337-183017266;183015566-183015218	7/19	-	696-697	640-641	214	G/X	-	frameshift_variant,splice_region_variant	splice_region_variant	HIGH	-1	1	-1	-7	1.00	1.00	0.00	0.00	NA	No	No	Yes
NM_000387.6(SLC25A20):c.326+1del	3	-1	295347	788	SLC25A20	HGNC:1421	ENSG00000178537	Carnitine acylcarnitine translocase deficiency|not provided	MONDO:MONDO:0008918,MedGen:C0342791,OMIM:212138,Orphanet:159|MedGen:CN517202	212138	345943	rs757552268	RCV000389536|RCV000478253	Deletion	Pathogenic	48883996	48883996	48883995	AC	A	4	2	1	ENST00000319017.5	48898882-48898690;48892072-48891980;48884124-48883997;48879448-48879358;48862659-48862542;48859627-48859555;48859201-48859092;48858631-48858507;48857772-48856926	-	3/8	-	-	-	-	-	splice_donor_variant	splice_donor_variant	HIGH	-13	35	2	1	0.00	0.00	0.88	0.99	NA	No	No	Yes
NM_152618.3(BBS12):c.1092del(p.Glu365fs)	4	1	296972	166379	BBS12	HGNC:26648	ENSG00000181004	Bardet-Biedl syndrome 12|Retinal dystrophy|Bardet-Biedl syndrome	MONDO:MONDO:0014440,MedGen:C1859570,OMIM:615989,Orphanet:110|Human Phenotype Ontology:HP:0000556,Human Phenotype Ontology:HP:0007736,Human Phenotype Ontology:HP:0007910,Human Phenotype Ontology:HP:0007974,Human Phenotype Ontology:HP:0007982,MONDO:MONDO:0019118,MeSH:D058499,MedGen:C0854723,Orphanet:71862|MONDO:MONDO:0015229,MedGen:C0752166,OMIM:PS209900,Orphanet:110	615989	347497	rs770218590	RCV000675164|RCV001073939|RCV001210623	Deletion	Conflicting interpretations of pathogenicity	122742984	122742984	122742983	CA	C	5	2	1	ENST00000314218.8	122732704-122732884;122741883-122744939	2/2	-	1283	1092	364	T/X	NMD_escaping_variant	frameshift_variant	frameshift_variant	HIGH	-49	3	-10	30	0.00	0.00	0.00	0.00	NA	No	No	Yes
NM_152618.3(BBS12):c.2023C>T(p.Arg675Ter)	4	1	296978	166379	BBS12	HGNC:26648	ENSG00000181004	Bardet-Biedl syndrome|Bardet-Biedl syndrome 12|not provided	MONDO:MONDO:0015229,MedGen:C0752166,OMIM:PS209900,Orphanet:110|MONDO:MONDO:0014440,MedGen:C1859570,OMIM:615989,Orphanet:110|MedGen:CN517202	615989	347505	rs752202089	RCV000302878|RCV000670073|RCV001091376	single nucleotide variant	Pathogenic/Likely pathogenic	122743915	122743915	122743915	C	T	10	2	1	ENST00000314218.8	122732704-122732884;122741883-122744939	2/2	-	2214	2023	675	R/*	NMD_escaping_variant	stop_gained	stop_gained	HIGH	33	-48	23	19	0.00	0.00	0.00	0.00	NA	No	No	Yes
NM_006005.3(WFS1):c.1839G>A(p.Trp613Ter)	4	1	299130	7466	WFS1	HGNC:12762	ENSG00000109501	WFS1-Related Spectrum Disorders|Diabetes mellitus|not provided|Autosomal dominant nonsyndromic hearing loss 6;Type 2 diabetes mellitus;Wolfram syndrome 1;Wolfram-like syndrome;Cataract 41	MedGen:CN239410|Human Phenotype Ontology:HP:0000819,Human Phenotype Ontology:HP:0004908,Human Phenotype Ontology:HP:0008217,Human Phenotype Ontology:HP:0008234,Human Phenotype Ontology:HP:0008260,MONDO:MONDO:0005015,MedGen:C0011849|MedGen:CN517202|MONDO:MONDO:0010963,MedGen:C1833021,OMIM:600965,Orphanet:90635;Human Phenotype Ontology:HP:0005965,Human Phenotype Ontology:HP:0005978,Human Phenotype Ontology:HP:0100652,MONDO:MONDO:0005148,MeSH:D003924,MedGen:C0011860,OMIM:125853;MONDO:MONDO:0009101,MedGen:C4551693,OMIM:222300,Orphanet:3463;MONDO:MONDO:0013673,MedGen:C3280358,OMIM:614296,Orphanet:411590;MONDO:MONDO:0007287,MedGen:C3805412,OMIM:116400,Orphanet:91492,Orphanet:98991,Orphanet:98992,Orphanet:98995	600965;125853;222300;614296;116400	349320	rs143064649	RCV000285512|RCV001175324|RCV001861234|RCV002502346	single nucleotide variant	Pathogenic	6301634	6301634	6301634	G	A	5	2	1	ENST00000226760.5	6269850-6270014;6277451-6277687;6287093-6287175;6288987-6289131;6291197-6291367;6291917-6291997;6295041-6295189;6300657-6303265	8/8	-	2009	1839	613	W/*	NMD_escaping_variant	stop_gained	stop_gained	HIGH	-24	-43	-33	21	0.00	0.00	0.00	0.00	NA	No	No	Yes
NM_001080.3(ALDH5A1):c.515G>A(p.Arg172His)	6	1	299661	7915	ALDH5A1	HGNC:408	ENSG00000112294	Succinate-semialdehyde dehydrogenase deficiency	MONDO:MONDO:0010083,MedGen:C0268631,OMIM:271980,Orphanet:22	271980	356130	rs773814880	RCV000321024	single nucleotide variant	Conflicting interpretations of pathogenicity	24503339	24503339	24503339	G	A	4	2	1	ENST00000357578.8	24494969-24495350;24502523-24502606;24503263-24503433;24504869-24504985;24515167-24515310;24520401-24520544;24522767-24522925;24527997-24528166;24532119-24532177;24533507-24537207	3/10	-	543	515	172	R/H	-	missense_variant	missense_variant	MODERATE	-19	-21	-21	-19	0.00	0.00	0.00	0.00	NA	No	No	Yes
NM_001080.3(ALDH5A1):c.589G>A(p.Val197Met)	6	1	299663	7915	ALDH5A1	HGNC:408	ENSG00000112294	Succinate-semialdehyde dehydrogenase deficiency|Inborn genetic diseases|not provided	MONDO:MONDO:0010083,MedGen:C0268631,OMIM:271980,Orphanet:22|MeSH:D030342,MedGen:C0950123|MedGen:CN517202	271980	356132	rs768219929	RCV000371631|RCV000622989|RCV000730082	single nucleotide variant	Conflicting interpretations of pathogenicity	24503413	24503413	24503413	G	A	7	2	1	ENST00000357578.8	24494969-24495350;24502523-24502606;24503263-24503433;24504869-24504985;24515167-24515310;24520401-24520544;24522767-24522925;24527997-24528166;24532119-24532177;24533507-24537207	3/10	-	617	589	197	V/M	-	missense_variant	missense_variant	MODERATE	20	-36	-3	20	0.00	0.00	0.00	0.00	NA	No	No	Yes
NM_000521.4(HEXB):c.1082+5G>A	5	1	300240	3074	HEXB	HGNC:4879	ENSG00000049860	Sandhoff disease	MONDO:MONDO:0010006,MedGen:C0036161,OMIM:268800,Orphanet:796	268800	354135	rs5030731	RCV000308357	single nucleotide variant	Pathogenic/Likely pathogenic	74715695	74715695	74715695	G	A	6	2	1	ENST00000261416.12	74685233-74685559;74689328-74689473;74693639-74693704;74696693-74696739;74696996-74697106;74705219-74705320;74713506-74713635;74715510-74715690;74716587-74716673;74718291-74718363;74718797-74718971;74720428-74720518;74720643-74720747;74721118-74721288	-	8/13	-	-	-	-	-	splice_donor_5th_base_variant,intron_variant	splice_region_variant	LOW	-5	-50	-9	-5	0.00	0.00	0.46	0.65	NA	No	No	Yes
NM_020745.4(AARS2):c.1534G>C(p.Asp512His)	6	-1	300368	57505	AARS2	HGNC:21022	ENSG00000124608	Combined oxidative phosphorylation deficiency|Combined oxidative phosphorylation defect type 8|not provided	MONDO:MONDO:0000732,MedGen:C4540031,OMIM:PS609060|MONDO:MONDO:0013570,MedGen:C4518839,OMIM:614096,Orphanet:319504|MedGen:CN517202	614096	357070	rs146512155	RCV000298603|RCV000578320|RCV000998614	single nucleotide variant	Conflicting interpretations of pathogenicity	44305099	44305099	44305099	C	G	4	2	1	ENST00000244571.5	44313347-44313081;44312263-44312072;44311535-44311390;44311161-44310994;44310443-44310299;44307394-44307249;44307031-44306923;44306532-44306494;44306391-44306280;44305786-44305653;44305198-44305054;44304817-44304645;44304533-44304420;44304321-44304181;44303423-44303286;44303175-44303066;44302910-44302802;44302513-44302391;44302170-44302060;44301464-44301381;44301266-44301156;44300711-44298731	11/22	-	1558	1534	512	D/H	-	missense_variant	missense_variant	MODERATE	-5	24	-5	-45	0.01	0.00	0.00	0.05	NA	No	No	No
NM_006846.4(SPINK5):c.652C>T(p.Arg218Ter)	5	1	301638	11005	SPINK5	HGNC:15464	ENSG00000133710	Netherton syndrome|Susceptibility to nonsyndromic otitis media	MONDO:MONDO:0009735,MedGen:C0265962,OMIM:256500,Orphanet:634|	256500	351517	rs199757347	RCV000371796|RCV001260962	single nucleotide variant	Pathogenic	148091214	148091214	148091214	C	T	3	2	1	ENST00000256084.8	148063980-148064099;148065347-148065372;148070323-148070450;148072148-148072220;148086405-148086532;148088542-148088605;148089494-148089621;148091165-148091228;148094354-148094481;148095818-148095905;148097867-148097994;148099234-148099315;148100454-148100581;148101355-148101436;148101781-148101908;148104952-148105000;148107037-148107164;148108753-148108837;148111768-148111895;148112868-148112934;148114362-148114489;148116370-148116466;148118437-148118564;148118986-148119058;148120009-148120136;148120295-148120391;148123833-148123960;148124765-148124837;148125723-148125850;148126983-148127079;148131259-148131389;148133797-148133887;148136983-148137382	8/33	-	717	652	218	R/*	-	stop_gained	stop_gained	HIGH	-41	-49	-18	14	0.00	0.00	0.00	0.00	NA	No	No	Yes
NM_018718.3(CEP41):c.616C>G(p.Pro206Ala)	7	-1	301936	95681	CEP41	HGNC:12370	ENSG00000106477	not specified|Joubert syndrome 15|Familial Autism Spectrum Disorder|not provided	MedGen:CN169374|MONDO:MONDO:0013763,MedGen:C3280897,OMIM:614464,Orphanet:475||MedGen:CN517202	614464	358942	rs143303575	RCV000483238|RCV000878420|RCV001261666|RCV001702359	single nucleotide variant	Conflicting interpretations of pathogenicity	130401907	130401907	130401907	G	C	7	2	1	ENST00000223208.10	130441016-130440934;130428018-130427955;130416966-130416919;130412240-130412179;130411191-130411122;130404708-130404564;130402799-130402648;130401948-130401881;130400821-130400707;130400254-130400039;130399039-130393771	8/11	-	666	616	206	P/A	-	missense_variant	missense_variant	MODERATE	41	-10	-26	10	0.14	0.00	0.00	0.00	NA	No	No	Yes
NM_000048.4(ASL):c.1124A>G(p.Tyr375Cys)	7	1	303265	435	ASL	HGNC:746	ENSG00000126522	Argininosuccinate lyase deficiency	Human Phenotype Ontology:HP:0025630,MONDO:MONDO:0008815,MedGen:C0268547,OMIM:207900,Orphanet:23	207900	360568	rs886062406	RCV000274099	single nucleotide variant	Conflicting interpretations of pathogenicity	66092067	66092067	66092067	A	G	3	2	1	ENST00000304874.14	66075819-66075856;66076039-66076093;66081803-66081997;66082368-66082451;66082880-66082936;66083077-66083174;66086585-66086662;66086744-66086821;66087334-66087386;66087729-66087791;66088807-66088921;66089091-66089175;66089276-66089335;66089612-66089695;66092006-66092086;66092557-66092663;66092768-66093576	15/17	-	1205	1124	375	Y/C	-	missense_variant	missense_variant	MODERATE	-37	2	19	7	0.00	0.00	0.00	0.00	NA	No	No	Yes
NM_014845.6(FIG4):c.262C>T(p.Arg88Ter)	6	1	305568	9896	FIG4	HGNC:16873	ENSG00000112367	FIG4-Related Disorders|Amyotrophic lateral sclerosis type 11|Charcot-Marie-Tooth disease type 4J|Charcot-Marie-Tooth disease type 4	MedGen:CN239318|MONDO:MONDO:0012945,MedGen:C2675491,OMIM:612577,Orphanet:803|MONDO:MONDO:0012640,MedGen:C1970011,OMIM:611228,Orphanet:139515|MONDO:MONDO:0018995,MedGen:C4082197,Orphanet:64749	612577;611228	355036	rs753207473	RCV000382869|RCV000987758|RCV001729560|RCV001861266	single nucleotide variant	Conflicting interpretations of pathogenicity	109716541	109716541	109716541	C	T	4	2	1	ENST00000230124.8	109691296-109691501;109715078-109715176;109716445-109716568;109727109-109727265;109732637-109732687;109735150-109735298;109738325-109738453;109741444-109741544;109743110-109743272;109743675-109743772;109760250-109760383;109762091-109762207;109763937-109763982;109765013-109765161;109766729-109766895;109776922-109777060;109784970-109785028;109786302-109786449;109789594-109789677;109791376-109791571;109792582-109792664;109796765-109796851;109825088-109825426	3/23	-	402	262	88	R/*	-	stop_gained	stop_gained	HIGH	27	-37	5	27	0.00	0.00	0.00	0.03	NA	No	No	Yes
NM_001082971.2(DDC):c.478C>T(p.Arg160Trp)	7	-1	306460	1644	DDC	HGNC:2719	ENSG00000132437	Deficiency of aromatic-L-amino-acid decarboxylase	MONDO:MONDO:0012084,MedGen:C1291564,OMIM:608643,Orphanet:35708	608643	360437	rs886062374	RCV000279143	single nucleotide variant	Conflicting interpretations of pathogenicity	50529300	50529300	50529300	G	A	2	2	1	ENST00000444124.7	50565405-50565285;50544113-50543885;50540028-50539915;50537979-50537860;50529342-50529208;50528280-50528137;50504059-50503993;50499242-50499148;50495417-50495350;50479863-50479787;50476643-50476624;50470171-50470073;50467315-50467214;50463431-50463213;50458843-50458442	5/15	-	627	478	160	R/W	-	missense_variant	missense_variant	MODERATE	37	42	42	-8	0.00	0.00	0.00	0.00	NA	No	No	Yes
NM_054012.4(ASS1):c.929A>G(p.Lys310Arg)	9	1	307084	445	ASS1	HGNC:758	ENSG00000130707	Citrullinemia type I|not provided|not specified|Citrullinemia	MONDO:MONDO:0008988,MedGen:C4721769,OMIM:215700,Orphanet:247525|MedGen:CN517202|MedGen:CN169374|Human Phenotype Ontology:HP:0032397,MONDO:MONDO:0015991,MedGen:C0175683,Orphanet:187	215700	365260	rs199751308	RCV000286574|RCV000413247|RCV000506573|RCV001376638	single nucleotide variant	Conflicting interpretations of pathogenicity	130489423	130489423	130489423	A	G	6	2	1	ENST00000352480.10	130444961-130444995;130452224-130452333;130454305-130454373;130458401-130458589;130464111-130464167;130466725-130466799;130470834-130470904;130471485-130471515;130476871-130476961;130479716-130479800;130480385-130480449;130489333-130489464;130494867-130495023;130499505-130499570;130500976-130501274	12/15	-	969	929	310	K/R	-	missense_variant	missense_variant	MODERATE	41	-42	-18	41	0.00	0.00	0.00	0.07	NA	No	No	Yes
NM_003172.3(SURF1):c.754_755delAG	9	-1	307288	6834	SURF1	HGNC:11474	ENSG00000148290	Leigh syndrome	MONDO:MONDO:0009723,MedGen:C0023264,OMIM:256000,Orphanet:506	256000	365526	rs782007828	RCV000312508	Microsatellite	Pathogenic/Likely pathogenic	133352139	133352140	133352138	GCT	G	3	2	1	ENST00000371974.8	133356487-133356400;133356320-133356269;133354957-133354824;133354741-133354659;133353940-133353749;133352766-133352694;133352608-133352446;133352142-133352061;133351982-133351758	8/9	7/8	?-789	?-755	?-252	-	-	splice_acceptor_variant,coding_sequence_variant	splice_region_variant	HIGH	-2	2	-7	2	0.95	0.93	0.00	0.00	NA	No	No	No
NM_203290.4(POLR1C):c.193A>G(p.Met65Val)	6	-1	307675	9533	POLR1C	HGNC:20194	ENSG00000124571	POLR1C-Related Disorders|Hypomyelinating leukodystrophy 11|Hearing impairment|not specified|not provided	MedGen:CN239394|MONDO:MONDO:0014666,MedGen:C4225305,OMIM:616494,Orphanet:88637|Human Phenotype Ontology:HP:0000365,Human Phenotype Ontology:HP:0000404,Human Phenotype Ontology:HP:0001728,Human Phenotype Ontology:HP:0001729,Human Phenotype Ontology:HP:0001754,Human Phenotype Ontology:HP:0008560,Human Phenotype Ontology:HP:0008563,MONDO:MONDO:0005365,MedGen:C1384666|MedGen:CN169374|MedGen:CN517202	616494	356872	rs141471029	RCV000390190|RCV000778794|RCV001375152|RCV001814980|RCV001861282	single nucleotide variant	Conflicting interpretations of pathogenicity	43519384	43519384	43519384	A	G	9	3	1	ENST00000642195.1	43517089-43517178;43517306-43517377;43519333-43519440;43519706-43519838;43520066-43520185;43520275-43520427;43520625-43520774;43520932-43521048;43521182-43521513	-	-	-	-	-	-	-	downstream_gene_variant	downstream_gene_variant	MODIFIER	-	-	-	-	-	-	-	-	NA	No	No	Yes
NM_020745.4(AARS2):c.985C>T(p.Arg329Cys)	6	-1	307903	57505	AARS2	HGNC:21022	ENSG00000124608	Combined oxidative phosphorylation defect type 8	MONDO:MONDO:0013570,MedGen:C4518839,OMIM:614096,Orphanet:319504	614096	357074	rs200187887	RCV000578431	single nucleotide variant	Conflicting interpretations of pathogenicity	44307304	44307304	44307304	G	A	3	2	1	ENST00000244571.5	44313347-44313081;44312263-44312072;44311535-44311390;44311161-44310994;44310443-44310299;44307394-44307249;44307031-44306923;44306532-44306494;44306391-44306280;44305786-44305653;44305198-44305054;44304817-44304645;44304533-44304420;44304321-44304181;44303423-44303286;44303175-44303066;44302910-44302802;44302513-44302391;44302170-44302060;44301464-44301381;44301266-44301156;44300711-44298731	6/22	-	1009	985	329	R/C	-	missense_variant	missense_variant	MODERATE	-11	-7	-43	26	0.00	0.00	0.00	0.00	NA	No	No	No
NM_001317778.2(SFTPC):c.176A>G(p.His59Arg)	8	1	308599	6440	SFTPC	HGNC:10802	ENSG00000168487	Surfactant metabolism dysfunction, pulmonary, 2|Interstitial lung disease 2|not specified|Hereditary pulmonary alveolar proteinosis|Pulmonary fibrosis	MONDO:MONDO:0024465,MedGen:C1970470,OMIM:610913|MONDO:MONDO:0800029,MedGen:C5561926,OMIM:178500,Orphanet:2032,Orphanet:79126|MedGen:CN169374|MONDO:MONDO:0012580,MedGen:C3711368,OMIM:PS265120,Orphanet:264675|Human Phenotype Ontology:HP:0002206,Human Phenotype Ontology:HP:0006523,MONDO:MONDO:0002771,MedGen:C0034069	610913;178500	362554	rs201567623	RCV000271807|RCV000366166|RCV002248629|RCV002402077|RCV002509375	single nucleotide variant	Conflicting interpretations of pathogenicity	22162707	22162707	22162707	A	G	4	2	1	ENST00000679463.1	22161798-22161870;22162574-22162732;22163080-22163202;22163436-22163546;22163901-22164059;22164266-22164479	-	-	-	-	-	-	-	upstream_gene_variant	upstream_gene_variant	MODIFIER	-	-	-	-	-	-	-	-	NA	No	No	No
NM_020320.5(RARS2):c.442A>G(p.Thr148Ala)	6	-1	309107	57038	RARS2	HGNC:21406	ENSG00000146282	not provided|Pontocerebellar hypoplasia type 6	MedGen:CN517202|MONDO:MONDO:0012683,MedGen:C1969084,OMIM:611523,Orphanet:166073	611523	358237	rs143389605	RCV000489086|RCV000765898	single nucleotide variant	Conflicting interpretations of pathogenicity	87548600	87548600	87548600	T	C	10	2	1	ENST00000369536.10	87589987-87589922;87569590-87569517;87564232-87564130;87562785-87562702;87555505-87555408;87548646-87548591;87545699-87545616;87541994-87541918;87530942-87530784;87529648-87529542;87524652-87524557;87521524-87521464;87520256-87520180;87519707-87519583;87518891-87518824;87518739-87518630;87518264-87518169;87516880-87516806;87515020-87514957;87514499-87513938	6/20	-	472	442	148	T/A	-	missense_variant	missense_variant	MODERATE	46	41	46	-9	0.01	0.00	0.00	0.00	NA	No	No	Yes
NM_152419.3(HGSNAT):c.1237C>T(p.Pro413Ser)	8	1	309255	138050	HGSNAT	HGNC:26527	ENSG00000165102	Sanfilippo syndrome|Mucopolysaccharidosis, MPS-III-C|Retinitis pigmentosa 73|Retinitis pigmentosa 73;Mucopolysaccharidosis, MPS-III-C|not specified|not provided|Inborn genetic diseases	MONDO:MONDO:0018937,MedGen:C0026706,Orphanet:581|MONDO:MONDO:0009657,MedGen:C0086649,OMIM:252930,Orphanet:581,Orphanet:79271|MONDO:MONDO:0014687,MedGen:C4225287,OMIM:616544,Orphanet:791|MONDO:MONDO:0014687,MedGen:C4225287,OMIM:616544,Orphanet:791;MONDO:MONDO:0009657,MedGen:C0086649,OMIM:252930,Orphanet:581,Orphanet:79271|MedGen:CN169374|MedGen:CN517202|MeSH:D030342,MedGen:C0950123	252930	363147	rs201346206	RCV000346177|RCV001256203|RCV001196774|RCV001240733|RCV001584092|RCV001700100|RCV002523685	single nucleotide variant	Conflicting interpretations of pathogenicity	43191582	43191582	43191582	C	T	9	2	1	ENST00000379644.9	43140464-43140614;43146948-43147063;43158575-43158711;43158923-43159044;43161438-43161507;43169173-43169242;43170585-43170694;43172310-43172386;43173713-43173743;43178074-43178234;43182145-43182260;43191474-43191595;43192304-43192430;43193757-43193843;43196948-43197025;43197672-43197742;43197840-43197952;43199388-43202855	12/18	-	1270	1237	413	P/S	-	missense_variant	missense_variant	MODERATE	-2	13	4	13	0.00	0.00	0.00	0.00	NA	No	No	Yes
NM_001609.4(ACADSB):c.621G>A(p.Trp207Ter)	10	1	309646	36	ACADSB	HGNC:91	ENSG00000196177	Deficiency of 2-methylbutyryl-CoA dehydrogenase	Human Phenotype Ontology:HP:0020147,MONDO:MONDO:0012392,MedGen:C1864912,OMIM:610006,Orphanet:79157	610006	299075	rs374420253	RCV000301658	single nucleotide variant	Conflicting interpretations of pathogenicity	123041319	123041319	123041319	G	A	4	3	1	ENST00000358776.7	123009006-123009071;123034356-123034515;123037747-123037847;123040466-123040672;123041209-123041379;123043046-123043171;123044393-123044485;123047209-123047298;123051049-123051186;123053061-123053160;123053695-123058290	5/11	-	645	621	207	W/*	-	stop_gained	stop_gained	HIGH	9	-48	33	39	0.00	0.00	0.00	0.00	NA	No	No	Yes
NM_001082971.2(DDC):c.853C>T(p.Arg285Trp)	7	-1	311349	1644	DDC	HGNC:2719	ENSG00000132437	Deficiency of aromatic-L-amino-acid decarboxylase	MONDO:MONDO:0012084,MedGen:C1291564,OMIM:608643,Orphanet:35708	608643	360433	rs886062372	RCV000334201	single nucleotide variant	Conflicting interpretations of pathogenicity	50499171	50499171	50499171	G	A	2	2	1	ENST00000444124.7	50565405-50565285;50544113-50543885;50540028-50539915;50537979-50537860;50529342-50529208;50528280-50528137;50504059-50503993;50499242-50499148;50495417-50495350;50479863-50479787;50476643-50476624;50470171-50470073;50467315-50467214;50463431-50463213;50458843-50458442	8/15	-	1002	853	285	R/W	-	missense_variant	missense_variant	MODERATE	-23	35	45	-23	0.00	0.00	0.00	0.24	NA	No	No	Yes
NM_177924.5(ASAH1):c.704G>A(p.Gly235Asp)	8	-1	313521	427	ASAH1	HGNC:735	ENSG00000104763	Farber lipogranulomatosis|not provided	MONDO:MONDO:0009218,MedGen:C0268255,OMIM:228000,Orphanet:333|MedGen:CN517202	228000	362375	rs886062781	RCV000367143|RCV000853060	single nucleotide variant	Conflicting interpretations of pathogenicity	18061458	18061458	18061458	C	T	3	2	1	ENST00000637790.2	18084107-18083981;18075587-18075541;18071390-18071300;18069878-18069792;18067298-18067220;18064531-18064457;18063230-18063185;18062423-18062279;18061740-18061686;18061458-18061377;18059703-18059572;18059464-18059341;18058891-18058835;18057623-18055992	10/14	-	753	704	235	G/D	-	missense_variant,splice_region_variant	missense_variant	MODERATE	-9	0	30	1	0.00	0.00	0.00	0.00	NA	No	No	Yes
NM_177924.5(ASAH1):c.629T>C(p.Met210Thr)	8	-1	313525	427	ASAH1	HGNC:735	ENSG00000104763	Farber lipogranulomatosis|Childhood epilepsy with centrotemporal spikes|not provided|Inborn genetic diseases|not specified	MONDO:MONDO:0009218,MedGen:C0268255,OMIM:228000,Orphanet:333|MONDO:MONDO:0007295,MedGen:C0376532,Orphanet:1945|MedGen:CN517202|MeSH:D030342,MedGen:C0950123|MedGen:CN169374	228000	362376	rs141068211	RCV000275237|RCV000656011|RCV000710620|RCV002523650|RCV002509374	single nucleotide variant	Conflicting interpretations of pathogenicity	18062298	18062298	18062298	A	G	10	2	1	ENST00000637790.2	18084107-18083981;18075587-18075541;18071390-18071300;18069878-18069792;18067298-18067220;18064531-18064457;18063230-18063185;18062423-18062279;18061740-18061686;18061458-18061377;18059703-18059572;18059464-18059341;18058891-18058835;18057623-18055992	8/14	-	678	629	210	M/T	-	missense_variant	missense_variant	MODERATE	50	-19	-19	8	0.00	0.00	0.00	0.00	NA	No	No	Yes
NM_000360.4(TH):c.1400A>G(p.Asp467Gly)	11	-1	313638	7054	TH	HGNC:11782	ENSG00000180176	Autosomal recessive DOPA responsive dystonia	MONDO:MONDO:0011551,MedGen:C2673535,OMIM:605407,Orphanet:101150	605407	304067	rs771351747	RCV000364341	single nucleotide variant	Conflicting interpretations of pathogenicity	2164327	2164327	2164327	T	C	4	2	1	ENST00000352909.8	2171815-2171697;2169871-2169650;2168665-2168491;2168179-2168091;2167933-2167866;2167485-2167435;2167032-2166887;2166768-2166633;2166549-2166480;2166058-2166002;2165763-2165668;2165365-2165232;2164392-2163929	13/13	-	1429	1400	467	D/G	-	missense_variant	missense_variant	MODERATE	-13	43	32	-1	0.00	0.00	0.00	0.00	NA	No	No	Yes
NM_017780.4(CHD7):c.5390G>C(p.Gly1797Ala)	8	1	314904	55636	CHD7	HGNC:20626	ENSG00000171316	CHARGE association|Hypogonadotropic hypogonadism 5 with or without anosmia|not provided	MONDO:MONDO:0008965,MedGen:C0265354,OMIM:214800,Orphanet:138|MONDO:MONDO:0012880,MedGen:C3552553,OMIM:612370,Orphanet:478|MedGen:CN517202	214800;612370	363466	rs780597592	RCV000282364|RCV000372174|RCV001731636	single nucleotide variant	Conflicting interpretations of pathogenicity	60849140	60849140	60849140	G	C	3	2	1	ENST00000423902.7	60678740-60679082;60741259-60743097;60781000-60781430;60794986-60795127;60800388-60800525;60801528-60801593;60808217-60808272;60816387-60816501;60820007-60820090;60821790-60821927;60822024-60822145;60822503-60822746;60823840-60824016;60828663-60828806;60830322-60830577;60836073-60836283;60836817-60837012;60837668-60837835;60838076-60838255;60841644-60841754;60841847-60842052;60844864-60845063;60845250-60845409;60848515-60848604;60849051-60849154;60850493-60850622;60851032-60851104;60851262-60851319;60852019-60852247;60852498-60852706;60852829-60853500;60854363-60854523;60855975-60856202;60856445-60856888;60860904-60861125;60862196-60862336;60862548-60862652;60865016-60868028	25/38	-	5907	5390	1797	G/A	-	missense_variant	missense_variant	MODERATE	3	-48	-36	14	0.00	0.00	0.00	0.00	NA	No	No	Yes
NM_002496.4(NDUFS8):c.299C>T(p.Ala100Val)	11	1	314921	4728	NDUFS8	HGNC:7715	ENSG00000110717	Leigh syndrome|Mitochondrial complex I deficiency, nuclear type 1|not provided	MONDO:MONDO:0009723,MedGen:C0023264,OMIM:256000,Orphanet:506|MONDO:MONDO:0100224,MedGen:CN257533,OMIM:252010|MedGen:CN517202	256000;252010	305767	rs748754134	RCV000307867|RCV000344135|RCV000490220	single nucleotide variant	Conflicting interpretations of pathogenicity	68033210	68033210	68033210	C	T	2	2	1	ENST00000313468.10	68030681-68030733;68032152-68032209;68032286-68032336;68032923-68033012;68033111-68033283;68036253-68036381;68036462-68036644	5/7	-	352	299	100	A/V	-	missense_variant	missense_variant	MODERATE	-34	-4	-2	9	0.01	0.00	0.00	0.00	NA	No	No	Yes
NM_001360.3(DHCR7):c.964-1G>T	11	-1	315075	1717	DHCR7	HGNC:2860	ENSG00000172893	Smith-Lemli-Opitz syndrome|not provided|Inborn genetic diseases	MONDO:MONDO:0010035,MedGen:C0175694,OMIM:270400,Orphanet:818|MedGen:CN517202|MeSH:D030342,MedGen:C0950123	270400	305956	rs138659167	RCV000383519|RCV001538276|RCV002522204	single nucleotide variant	Pathogenic/Likely pathogenic	71435840	71435840	71435840	C	A	11	2	1	ENST00000355527.8	71448393-71448290;71447734-71447610;71444958-71444855;71444215-71443993;71442353-71442263;71441440-71441227;71439083-71438879;71437943-71437812;71435839-71434411	-	8/8	-	-	-	-	-	splice_acceptor_variant	splice_acceptor_variant	HIGH	-31	-1	-1	-31	0.56	0.99	0.00	0.00	NA	No	No	Yes
NM_000260.4(MYO7A):c.4039C>T(p.Arg1347Cys)	11	1	315244	4647	MYO7A	HGNC:7606	ENSG00000137474	Usher syndrome type 1|Autosomal dominant nonsyndromic hearing loss 11|Autosomal recessive nonsyndromic hearing loss 2|not provided|Autosomal dominant nonsyndromic hearing loss 11;Usher syndrome type 1;Autosomal recessive nonsyndromic hearing loss 2	MONDO:MONDO:0010168,MedGen:C1568247,OMIM:276900,Orphanet:231169,Orphanet:886|MONDO:MONDO:0011032,MedGen:C1832475,OMIM:601317,Orphanet:90635|MONDO:MONDO:0010807,MedGen:C1838701,OMIM:600060,Orphanet:90636|MedGen:CN517202|MONDO:MONDO:0011032,MedGen:C1832475,OMIM:601317,Orphanet:90635;MONDO:MONDO:0010168,MedGen:C1568247,OMIM:276900,Orphanet:231169,Orphanet:886;MONDO:MONDO:0010807,MedGen:C1838701,OMIM:600060,Orphanet:90636	276900;601317;600060	306185	rs111534474	RCV000277269|RCV000330024|RCV000369577|RCV001859830|RCV002487363	single nucleotide variant	Conflicting interpretations of pathogenicity	77192165	77192165	77192165	C	T	3	2	1	ENST00000409709.9	77128246-77128489;77130589-77130652;77142709-77142822;77147798-77147950;77155907-77156091;77156660-77156781;77156862-77157004;77157279-77157392;77158277-77158430;77159447-77159523;77160163-77160282;77160973-77161115;77162120-77162330;77162853-77162988;77166056-77166162;77172748-77172885;77174756-77174914;77175372-77175464;77177549-77177643;77179045-77179129;77179735-77179953;77180374-77180481;77181380-77181589;77181951-77182154;77182424-77182600;77183068-77183157;77184588-77184715;77189344-77189470;77190020-77190139;77190697-77190870;77192051-77192278;77194354-77194524;77197481-77197598;77198495-77198621;77199535-77199818;77201448-77201638;77202300-77202424;77203060-77203217;77204076-77204229;77205462-77205617;77206097-77206202;77207289-77207402;77208430-77208517;77208697-77208803;77211152-77211337;77211821-77211937;77212952-77213035;77213860-77213979;77214607-77215241	31/49	-	4329	4039	1347	R/C	-	missense_variant	missense_variant	MODERATE	-39	7	7	8	0.00	0.00	0.00	0.00	NA	No	No	No
NM_015634.4(KIFBP):c.1083dup(p.Ala362fs)	10	1	315788	26128	KIFBP	HGNC:23419	ENSG00000198954	Goldberg-Shprintzen megacolon syndrome|not provided	MONDO:MONDO:0012280,MedGen:C1836123,OMIM:609460,Orphanet:66629|MedGen:CN517202	609460	300283	rs769950460	RCV000334908|RCV002281081	Duplication	Conflicting interpretations of pathogenicity	69015627	69015628	69015627	G	GA	3	2	1	ENST00000361983.7	68988803-68989258;69000424-69000522;69005046-69005125;69005732-69005915;69008841-69008925;69010900-69011015;69015541-69016982	7/7	-	1113-1114	1083-1084	361-362	-/X	NMD_escaping_variant	frameshift_variant	frameshift_variant	HIGH	-	-	-	-	-	-	-	-	NA	No	No	Yes
NM_007055.4(POLR3A):c.1649A>G(p.Tyr550Cys)	10	-1	316650	11128	POLR3A	HGNC:30074	ENSG00000148606	Leukoencephalopathy-ataxia-hypodontia-hypomyelination syndrome	MONDO:MONDO:0011897,MedGen:C2676243,OMIM:607694,Orphanet:137639,Orphanet:447893,Orphanet:447896,Orphanet:77295,Orphanet:88637	607694	301070	rs886047289	RCV000402047	single nucleotide variant	Conflicting interpretations of pathogenicity	78009985	78009985	78009985	T	C	2	2	1	ENST00000372371.8	78029515-78029364;78026229-78026094;78025759-78025622;78025142-78024971;78024703-78024549;78022384-78022145;78022022-78021860;78021682-78021546;78019265-78019162;78017716-78017575;78013790-78013650;78010540-78010471;78009991-78009864;78009675-78009537;78007866-78007702;78004888-78004716;78002308-78002197;78001094-78000976;78000118-77999981;77993367-77993197;77991167-77991054;77986159-77986073;77985985-77985903;77985340-77985170;77984298-77984205;77984012-77983920;77982817-77982653;77982318-77982154;77981559-77981428;77980273-77980141;77977626-77975149	13/31	-	1757	1649	550	Y/C	-	missense_variant	missense_variant	MODERATE	-17	-36	-17	7	0.02	0.00	0.00	0.00	NA	No	No	Yes
NM_006412.4(AGPAT2):c.646A>T(p.Lys216Ter)	9	-1	318019	10555	AGPAT2	HGNC:325	ENSG00000169692	Congenital generalized lipodystrophy type 1|not provided	MONDO:MONDO:0012071,MedGen:C1720862,OMIM:608594,Orphanet:528|MedGen:CN517202	608594	365922	rs138994150	RCV000412630|RCV000880987	single nucleotide variant	Conflicting interpretations of pathogenicity	136674750	136674750	136674750	T	A	5	3	1	ENST00000371696.7	136687457-136687176;136677556-136677423;136677136-136676961;136676680-136676585;136674807-136674735;136673927-136673143	5/6	-	746	646	216	K/*	NMD_escaping_variant	stop_gained	stop_gained	HIGH	-16	7	2	-15	0.01	0.00	0.01	0.01	NA	No	No	No
NM_004629.2(FANCG):c.161dup(p.His55fs)	9	-1	319075	2189	FANCG	HGNC:3588	ENSG00000221829	Fanconi anemia complementation group G|Fanconi anemia	MONDO:MONDO:0013565,MedGen:C3469527,OMIM:614082,Orphanet:84|MONDO:MONDO:0019391,MeSH:D005199,MedGen:C0015625,OMIM:PS227650,Orphanet:84	614082	366737	rs886063898	RCV000363591|RCV000814219	Duplication	Conflicting interpretations of pathogenicity	35079164	35079165	35079164	G	GA	2	2	1	ENST00000378643.8	35079942-35079441;35079241-35079151;35078736-35078605;35078343-35078141;35077399-35077264;35077101-35076971;35076870-35076724;35076583-35076432;35076028-35075962;35075754-35075465;35075325-35075279;35075082-35074927;35074494-35074371;35074216-35073839	2/14	-	578-579	160-161	54	L/LX	-	frameshift_variant	frameshift_variant	HIGH	-	-	-	-	-	-	-	-	NA	No	No	No
NM_000548.5(TSC2):c.4930G>A(p.Asp1644Asn)	16	-1	324634	7249	TSC2	HGNC:12363	ENSG00000008710	Tuberous sclerosis syndrome|Tuberous sclerosis 2|Hereditary cancer-predisposing syndrome	MONDO:MONDO:0001734,MedGen:C0041341,OMIM:PS191100,Orphanet:805|MONDO:MONDO:0013199,MedGen:C1860707,OMIM:613254,Orphanet:805|MONDO:MONDO:0015356,MeSH:D009386,MedGen:C0027672,Orphanet:140162	613254	318335	rs137853999	RCV000340816|RCV000475549|RCV002338902	single nucleotide variant	Conflicting interpretations of pathogenicity	2086812	2086812	2086812	G	A	5	2	1	ENST00000219476.9	2047985-2048065;2048587-2048753;2050400-2050486;2053342-2053452;2054296-2054440;2055402-2055519;2056196-2056244;2056644-2056769;2057105-2057178;2058747-2058873;2060670-2060813;2061871-2062008;2062497-2062600;2062972-2063053;2064272-2064427;2065519-2065635;2070456-2070578;2071510-2071616;2071784-2071934;2072241-2072363;2072849-2072983;2074200-2074389;2075799-2075892;2076068-2076170;2076491-2076585;2077598-2077726;2079032-2079196;2079276-2079428;2079557-2079669;2080165-2080377;2081595-2081798;2082436-2082504;2083695-2083816;2084228-2084715;2084951-2085026;2085230-2085322;2086193-2086379;2086732-2086871;2087863-2087941;2088048-2088139;2088227-2088325;2088446-2089491	-	-	-	-	-	-	-	downstream_gene_variant	downstream_gene_variant	MODIFIER	-	-	-	-	-	-	-	-	NA	No	No	Yes
NM_000019.4(ACAT1):c.1229C>T(p.Ala410Val)	11	1	324905	38	ACAT1	HGNC:93	ENSG00000075239	Deficiency of acetyl-CoA acetyltransferase	MONDO:MONDO:0008760,MedGen:C1536500,OMIM:203750,Orphanet:134	203750	302210	rs767412638	RCV000341325	single nucleotide variant	Conflicting interpretations of pathogenicity	108147335	108147335	108147335	C	T	4	2	1	ENST00000265838.9	108121567-108121678;108131907-108131954;108133820-108133937;108134221-108134316;108135142-108135242;108138898-108139041;108140065-108140215;108141605-108141700;108142437-108142550;108143983-108144047;108146202-108146359;108147270-108147603	12/12	-	1269	1229	410	A/V	-	missense_variant	missense_variant	MODERATE	4	-50	-7	23	0.00	0.00	0.00	0.00	NA	No	No	Yes
NM_003482.4(KMT2D):c.4163G>T(p.Arg1388Leu)	12	-1	325169	8085	KMT2D	HGNC:7133	ENSG00000167548	Kabuki syndrome|Kabuki syndrome 1|not provided	MONDO:MONDO:0016512,MedGen:C0796004,OMIM:PS147920,Orphanet:2322|MONDO:MONDO:0007843,MedGen:CN030661,OMIM:147920,Orphanet:2322|MedGen:CN517202	147920	309065	rs202217665	RCV000277260|RCV000659716|RCV001706470	single nucleotide variant	Conflicting interpretations of pathogenicity	49048038	49048038	49048038	C	A	4	2	1	ENST00000301067.12	49060794-49059613;49055361-49055276;49055026-49054900;49054751-49054528;49054416-49054307;49054140-49053978;49053641-49053476;49053321-49053207;49053072-49052915;49052709-49052564;49052424-49050886;49050790-49049682;49049218-49049105;49048769-49048659;49048069-49047965;49046790-49046609;49046424-49046260;49046174-49046065;49045967-49045920;49044965-49044744;49044522-49044403;49044304-49044200;49043998-49043868;49043782-49043635;49043428-49043363;49043186-49043076;49042878-49042741;49042645-49042561;49042330-49042089;49041990-49041917;49041705-49041655;49041535-49039724;49039617-49039435;49039358-49039222;49038989-49037125;49034935-49034812;49034666-49034582;49034476-49034410;49034299-49034067;49033964-49031175;49031033-49030893;49030768-49030601;49030439-49030280;49029476-49029401;49029236-49029061;49028958-49028828;49028141-49028009;49027930-49027803;49027322-49026182;49024946-49024810;49024708-49024578;49022875-49022590;49022353-49022280;49022151-49022043;49021872-49018978	15/55	-	5382	4163	1388	R/L	-	missense_variant	missense_variant	MODERATE	-11	31	-26	20	0.00	0.00	0.00	0.00	NA	No	No	Yes
NM_001032386.2(SUOX):c.228G>T(p.Arg76Ser)	12	1	325952	6821	SUOX	HGNC:11460	ENSG00000139531	Sulfite oxidase deficiency|Inborn genetic diseases	Human Phenotype Ontology:HP:0003643,MONDO:MONDO:0010089,MedGen:C0268624,OMIM:272300,Orphanet:833,Orphanet:99731|MeSH:D030342,MedGen:C0950123	272300	309833	rs202085145	RCV000351081|RCV002522240	single nucleotide variant	Conflicting interpretations of pathogenicity	56002720	56002720	56002720	G	T	4	2	1	ENST00000266971.8	55997276-55997339;55997615-55997723;56002212-56002271;56002543-56002720;56003618-56005525	4/5	-	411	228	76	R/S	-	missense_variant,splice_region_variant	splice_region_variant	MODERATE	0	-40	4	0	0.00	0.00	0.00	0.36	NA	No	No	Yes
NM_022725.4(FANCF):c.2T>C(p.Met1Thr)	11	-1	326161	2188	FANCF	HGNC:3587	ENSG00000183161	Fanconi anemia complementation group F|Fanconi anemia	MONDO:MONDO:0011325,MedGen:C3469526,OMIM:603467,Orphanet:84|MONDO:MONDO:0019391,MeSH:D005199,MedGen:C0015625,OMIM:PS227650,Orphanet:84	603467	304209	rs745495865	RCV000272674|RCV002522195	single nucleotide variant	Conflicting interpretations of pathogenicity	22625809	22625809	22625809	A	G	2	2	1	ENST00000327470.6	22625823-22622533	1/1	-	15	2	1	M/T	-	start_lost	start_lost	HIGH	4	-17	34	22	0.00	0.00	0.00	0.00	NA	No	No	Yes
NM_207122.2(EXT2):c.11C>T(p.Ser4Leu)	11	1	326466	2132	EXT2	HGNC:3513	ENSG00000151348	Exostoses, multiple, type 2|Seizures-scoliosis-macrocephaly syndrome	MONDO:MONDO:0007586,MedGen:C1851413,OMIM:133701,Orphanet:321|MONDO:MONDO:0014731,MedGen:C4225248,OMIM:616682,Orphanet:466926	133701;616682	304572	rs527624522	RCV000371317|RCV000663343	single nucleotide variant	Conflicting interpretations of pathogenicity	44107723	44107723	44107723	C	T	4	3	1	ENST00000533608.7	44095678-44095852;44107683-44108248;44109194-44109283;44114185-44114301;44124789-44124984;44126816-44126955;44130045-44130138;44171611-44171742;44197829-44198018;44206793-44206959;44232353-44232496;44234115-44234243;44236293-44236375;44244149-44251962	2/14	-	216	11	4	S/L	-	missense_variant	missense_variant	MODERATE	40	-37	-7	6	0.00	0.00	0.00	0.00	NA	No	No	Yes
NM_001351132.2(PEX5):c.1559A>G(p.Asn520Ser)	12	1	326608	5830	PEX5	HGNC:9719	ENSG00000139197	Peroxisome biogenesis disorder 1A (Zellweger)|not provided|Peroxisome biogenesis disorder 2B|Microcephaly|Peroxisome biogenesis disorder 2A (Zellweger)|not specified|Inborn genetic diseases	MONDO:MONDO:0008953,MedGen:C4721541,OMIM:214100|MedGen:CN517202|MONDO:MONDO:0008736,MedGen:C3550234,OMIM:202370,Orphanet:44|Human Phenotype Ontology:HP:0000252,Human Phenotype Ontology:HP:0001366,Human Phenotype Ontology:HP:0005485,Human Phenotype Ontology:HP:0005489,Human Phenotype Ontology:HP:0005497,MONDO:MONDO:0001149,MedGen:C4551563|MONDO:MONDO:0008954,MedGen:C3550273,OMIM:214110,Orphanet:912|MedGen:CN169374|MeSH:D030342,MedGen:C0950123	214100;202370;214110	310427	rs139364109	RCV000403373|RCV000729311|RCV001049488|RCV001252798|RCV001775113|RCV002307484|RCV002522252	single nucleotide variant	Conflicting interpretations of pathogenicity	7209169	7209169	7209169	A	G	7	2	1	ENST00000675855.1	7189686-7189750;7190362-7190524;7190888-7190923;7191226-7191358;7191569-7191700;7199011-7199113;7201751-7201841;7202241-7202351;7202612-7202704;7203432-7203551;7207659-7207802;7208010-7208080;7208457-7208669;7209005-7209170;7209683-7209840;7210022-7211459	14/16	-	1640	1559	520	N/S	-	missense_variant,splice_region_variant	splice_region_variant	MODERATE	1	0	-1	1	0.00	0.00	0.37	0.04	NA	No	No	Yes
NM_000303.3(PMM2):c.255+2T>C	16	1	326612	5373	PMM2	HGNC:9115	ENSG00000140650	PMM2-congenital disorder of glycosylation|Intellectual disability|not provided	MONDO:MONDO:0008907,MedGen:C0349653,OMIM:212065,Orphanet:79318|Human Phenotype Ontology:HP:0000730,Human Phenotype Ontology:HP:0001249,Human Phenotype Ontology:HP:0001267,Human Phenotype Ontology:HP:0001286,Human Phenotype Ontology:HP:0002122,Human Phenotype Ontology:HP:0002192,Human Phenotype Ontology:HP:0002316,Human Phenotype Ontology:HP:0002382,Human Phenotype Ontology:HP:0002386,Human Phenotype Ontology:HP:0002402,Human Phenotype Ontology:HP:0002458,Human Phenotype Ontology:HP:0002482,Human Phenotype Ontology:HP:0002499,Human Phenotype Ontology:HP:0002543,Human Phenotype Ontology:HP:0003767,Human Phenotype Ontology:HP:0006833,Human Phenotype Ontology:HP:0007154,Human Phenotype Ontology:HP:0007176,Human Phenotype Ontology:HP:0007180,MONDO:MONDO:0001071,MeSH:D008607,MedGen:C3714756,Orphanet:319658|MedGen:CN517202	212065	321216	rs139716296	RCV000410938|RCV001257699|RCV001550143	single nucleotide variant	Pathogenic	8804845	8804845	8804845	T	C	12	2	1	ENST00000268261.9	8797839-8797948;8801799-8801910;8804767-8804843;8806316-8806407;8811079-8811178;8811638-8811713;8812991-8813106;8847724-8849325	-	3/7	-	-	-	-	-	splice_donor_variant	splice_donor_variant	HIGH	42	-48	44	-2	0.00	0.00	0.00	0.96	NA	No	No	Yes
NM_000525.4(KCNJ11):c.*441T>C	11	-1	326654	3767	KCNJ11	HGNC:6257	ENSG00000187486	Maturity-onset diabetes of the young type 13|Hyperinsulinemic hypoglycemia, familial, 2|Diabetes mellitus, transient neonatal, 3|not provided|Type 2 diabetes mellitus	MONDO:MONDO:0014589,MedGen:C4225365,OMIM:616329,Orphanet:552|Human Phenotype Ontology:HP:0034346,MONDO:MONDO:0011153,MedGen:C2931833,OMIM:601820,Orphanet:276580,Orphanet:276603|MONDO:MONDO:0012522,MedGen:C1864623,OMIM:610582,Orphanet:99886|MedGen:CN517202|Human Phenotype Ontology:HP:0005965,Human Phenotype Ontology:HP:0005978,Human Phenotype Ontology:HP:0100652,MONDO:MONDO:0005148,MeSH:D003924,MedGen:C0011860,OMIM:125853	616329;601820;610582;125853	303722	rs2285676	RCV000301359|RCV000356199|RCV000400519|RCV001618527|RCV002227134	single nucleotide variant	Conflicting interpretations of pathogenicity	17386478	17386478	17386478	A	G	3	2	1	ENST00000339994.5	17388659-17385248	1/1	-	2182	-	-	-	-	3_prime_UTR_variant	3_prime_UTR_variant	MODIFIER	33	-24	48	39	0.00	0.00	0.00	0.00	NA	No	No	Yes
NM_001846.4(COL4A2):c.4987G>A(p.Gly1663Ser)	13	1	327447	1284	COL4A2	HGNC:2203	ENSG00000134871	Porencephaly 2|Optic nerve hypoplasia|not provided|not specified|Inborn genetic diseases	MONDO:MONDO:0013773,MedGen:C3280970,OMIM:614483,Orphanet:2940,Orphanet:99810|Human Phenotype Ontology:HP:0000609,Human Phenotype Ontology:HP:0007273,MedGen:C0338502|MedGen:CN517202|MedGen:CN169374|MeSH:D030342,MedGen:C0950123	614483	311195	rs12877501	RCV000274759|RCV000677259|RCV000892490|RCV002248612|RCV002520862	single nucleotide variant	Conflicting interpretations of pathogenicity	110512039	110512039	110512039	G	A	7	2	1	ENST00000360467.7	110307284-110307528;110307860-110307947;110308069-110308123;110357472-110357552;110424734-110424868;110424953-110424997;110428467-110428583;110429885-110429956;110430401-110430436;110430545-110430607;110432325-110432360;110434401-110434442;110436269-110436367;110438002-110438037;110438618-110438668;110439789-110439833;110445829-110445882;110446798-110446864;110449679-110449789;110450305-110450454;110457343-110457435;110458771-110458934;110462114-110462186;110462278-110462384;110465405-110465606;110466003-110466062;110467040-110467096;110469217-110469324;110472929-110473150;110478003-110478164;110480220-110480390;110482516-110482659;110484905-110485027;110485655-110485836;110489445-110489508;110489711-110489785;110491233-110491340;110492070-110492177;110493211-110493282;110495342-110495467;110501668-110501784;110503121-110503282;110503383-110503481;110503847-110503993;110504148-110504264;110506415-110506606;110507935-110508221;110511934-110513209	48/48	-	5276	4987	1663	G/S	-	missense_variant	missense_variant	MODERATE	2	-44	25	-5	0.00	0.00	0.00	0.00	NA	No	No	Yes
NM_001360.3(DHCR7):c.1083C>A(p.Phe361Leu)	11	-1	327949	1717	DHCR7	HGNC:2860	ENSG00000172893	Smith-Lemli-Opitz syndrome	MONDO:MONDO:0010035,MedGen:C0175694,OMIM:270400,Orphanet:818	270400	305955	rs780088227	RCV000292578	single nucleotide variant	Conflicting interpretations of pathogenicity	71435720	71435720	71435720	G	T	2	2	1	ENST00000355527.8	71448393-71448290;71447734-71447610;71444958-71444855;71444215-71443993;71442353-71442263;71441440-71441227;71439083-71438879;71437943-71437812;71435839-71434411	9/9	-	1318	1083	361	F/L	-	missense_variant	missense_variant	MODERATE	-2	11	48	-45	0.00	0.00	0.00	0.00	NA	No	No	Yes
NM_001042492.3(NF1):c.1649T>C(p.Leu550Pro)	17	1	327958	4763	NF1	HGNC:7765	ENSG00000196712	CafÃ©-au-lait macules with pulmonary stenosis|Neurofibromatosis-Noonan syndrome|Neurofibromatosis, type 1|Neurofibromatosis, familial spinal	MONDO:MONDO:0008672,MedGen:C0553586,OMIM:193520,Orphanet:3444|MONDO:MONDO:0011035,MedGen:C2931482,OMIM:601321,Orphanet:638|MONDO:MONDO:0018975,MedGen:C0027831,OMIM:162200,Orphanet:636|MONDO:MONDO:0008078,MedGen:C1834235,OMIM:162210,Orphanet:636	162200	322570	rs886052798	RCV000263054|RCV000277617|RCV000318328|RCV000354441	single nucleotide variant	Conflicting interpretations of pathogenicity	31221857	31221857	31221857	T	C	2	2	1	ENST00000358273.9	31094977-31095369;31155983-31156126;31159010-31159093;31163186-31163376;31169891-31169997;31181422-31181489;31181710-31181785;31182508-31182665;31200422-31200595;31201037-31201159;31201411-31201485;31206240-31206371;31214451-31214585;31219005-31219118;31221850-31221929;31223444-31223567;31225095-31225250;31226435-31226684;31227218-31227291;31227523-31227606;31229025-31229465;31229835-31229974;31230260-31230382;31230842-31230925;31232073-31232189;31232700-31232881;31233002-31233213;31235611-31235772;31235918-31236021;31248984-31249119;31252938-31253000;31258344-31258502;31259032-31259129;31260369-31260515;31261711-31261857;31265229-31265339;31325820-31326252;31327499-31327839;31330296-31330498;31334838-31335031;31336333-31336473;31336635-31336914;31337368-31337582;31337819-31337880;31338025-31338139;31338704-31338805;31340505-31340645;31343009-31343135;31349120-31349251;31350183-31350318;31352257-31352414;31356460-31356582;31356960-31357090;31357269-31357369;31358480-31358622;31358969-31359015;31360487-31360703;31374013-31377675	15/58	-	1982	1649	550	L/P	-	missense_variant	missense_variant	MODERATE	-7	-16	1	-49	0.00	0.00	0.00	0.00	NA	No	No	Yes
NM_000271.5(NPC1):c.2269G>A(p.Val757Met)	18	-1	330847	4864	NPC1	HGNC:7897	ENSG00000141458	Niemann-Pick disease, type C1|not provided	MONDO:MONDO:0009757,MedGen:C3179455,OMIM:257220,Orphanet:646|MedGen:CN517202	257220	326264	rs777156729	RCV000548777|RCV000594494	single nucleotide variant	Conflicting interpretations of pathogenicity	23541410	23541410	23541410	C	T	4	2	1	ENST00000269228.10	23586506-23586287;23573574-23573452;23572180-23572074;23568998-23568823;23561527-23561360;23560480-23560231;23557190-23557117;23556613-23556243;23554984-23554758;23551727-23551627;23548108-23548006;23545149-23544960;23544526-23544344;23543569-23543455;23541433-23541306;23541208-23541068;23540537-23540448;23540001-23539811;23539470-23539355;23538671-23538542;23536876-23536673;23535700-23535469;23534559-23534446;23533517-23533355;23532284-23531442	15/25	-	2432	2269	757	V/M	-	missense_variant	missense_variant	MODERATE	20	23	17	1	0.00	0.00	0.00	0.00	NA	No	No	Yes
NM_000376.3(VDR):c.2T>C(p.Met1Thr)	12	-1	331088	7421	VDR	HGNC:12679	ENSG00000111424	not specified|Vitamin D-dependent rickets type II with alopecia|not provided	MedGen:CN169374|MONDO:MONDO:0010186,MedGen:C0342646,OMIM:277440,Orphanet:93160|MedGen:CN517202	277440	308887	rs2228570	RCV000601968|RCV000988816|RCV001512350	single nucleotide variant	Conflicting interpretations of pathogenicity	47879112	47879112	47879112	A	G	9	2	1	ENST00000549336.6	47904994-47904955;47882774-47882694;47879115-47878968;47865177-47865047;47857688-47857504;47857249-47857129;47855801-47855630;47846808-47846657;47846451-47846335;47845005-47841537	3/10	-	125	2	1	M/T	-	start_lost	start_lost	HIGH	-5	3	4	-4	0.00	0.00	0.00	0.00	NA	No	No	Yes
NM_025137.4(SPG11):c.6021del(p.Tyr2008fs)	15	-1	332024	80208	SPG11	HGNC:11226	ENSG00000104133	Hereditary spastic paraplegia 11	MONDO:MONDO:0011445,MedGen:C1858479,OMIM:604360,Orphanet:2822	604360	316085	rs886051179	RCV000336954	Deletion	Conflicting interpretations of pathogenicity	44573731	44573731	44573730	AG	A	2	2	1	ENST00000261866.12	44663662-44663391;44660616-44660432;44659303-44659079;44657296-44657095;44652266-44652129;44651939-44651491;44649011-44648866;44633637-44633505;44629388-44629233;44628844-44628669;44626507-44626331;44622799-44622728;44622347-44622220;44621934-44621759;44620403-44620190;44615566-44615363;44613536-44613430;44610985-44610840;44608605-44608444;44606091-44606025;44600632-44600467;44598836-44598631;44598373-44598265;44596943-44596784;44596355-44596083;44595459-44595259;44592438-44592331;44589414-44589252;44585850-44585636;44584558-44583814;44575041-44574902;44573745-44573547;44572820-44572683;44570658-44570525;44569505-44569398;44567592-44567424;44566305-44566217;44566009-44565854;44564698-44564547;44563301-44562696	32/40	-	6036	6021	2007	S/X	-	frameshift_variant	frameshift_variant	HIGH	-8	-22	-25	-8	0.01	0.00	0.00	0.00	NA	No	No	Yes
NM_000528.4(MAN2B1):c.1503C>A(p.Cys501Ter)	19	-1	332636	4125	MAN2B1	HGNC:6826	ENSG00000104774	Deficiency of alpha-mannosidase	MONDO:MONDO:0009561,MedGen:C0024748,OMIM:248500,Orphanet:61	248500	328268	rs886054230	RCV000387844	single nucleotide variant	Conflicting interpretations of pathogenicity	12656973	12656973	12656973	G	T	2	2	1	ENST00000456935.7	12666742-12666543;12665805-12665703;12665525-12665352;12664985-12664792;12663835-12663703;12663462-12663317;12661376-12661260;12658510-12658428;12658344-12658224;12658141-12658063;12657555-12657446;12657056-12656949;12656687-12656571;12655879-12655694;12652460-12652363;12652270-12652153;12650222-12650104;12650014-12649913;12649428-12649341;12649216-12649136;12648402-12648175;12647598-12647443;12647335-12647233;12646732-12646512	12/24	-	1544	1503	501	C/*	-	stop_gained	stop_gained	HIGH	-13	17	18	-24	0.00	0.00	0.00	0.00	NA	No	Yes	Yes
NM_000285.4(PEPD):c.692_694del(p.Tyr231del)	19	-1	333120	5184	PEPD	HGNC:8840	ENSG00000124299	Prolidase deficiency|not provided	MONDO:MONDO:0008221,MedGen:C0268532,OMIM:170100,Orphanet:742|MedGen:CN517202	170100	328810	rs745834191	RCV000273249|RCV000986209	Deletion	Pathogenic/Likely pathogenic	33413621	33413623	33413620	GAGT	G	5	3	1	ENST00000244137.12	33521791-33521744;33512776-33512593;33511155-33511028;33501001-33500938;33493337-33493290;33490057-33489996;33478090-33478046;33464062-33463987;33463041-33462995;33413643-33413575;33411749-33411672;33401869-33401721;33391479-33391295;33388081-33387890;33387481-33386950	10/15	-	723-725	692-694	231-232	YS/S	-	inframe_deletion	inframe_deletion	MODERATE	22	-10	-46	-42	0.00	0.00	0.00	0.00	NA	No	No	Yes
NM_000282.4(PCCA):c.923dup(p.Leu308fs)	13	1	333273	5095	PCCA	HGNC:8653	ENSG00000175198	Propionic acidemia|not provided	Human Phenotype Ontology:HP:0003571,MONDO:MONDO:0011628,MedGen:C0268579,OMIM:606054,Orphanet:35|MedGen:CN517202	606054	310846	rs573607437	RCV000335150|RCV001528768	Duplication	Pathogenic	100273197	100273198	100273197	A	AT	9	2	1	ENST00000376285.6	100089093-100089225;100102883-100102960;100111841-100111888;100111993-100112061;100154979-100155092;100157287-100157340;100209332-100209463;100235842-100235878;100257595-100257673;100262729-100262831;100268689-100268783;100273196-100273346;100301460-100301603;100302924-100302998;100307192-100307260;100309833-100309908;100330561-100330671;100340157-100340259;100368472-100368574;100425633-100425731;100449252-100449305;100515427-100515567;100527675-100527752;100530098-100530435	12/24	-	951-952	923-924	308	L/FX	-	frameshift_variant	frameshift_variant	HIGH	11	-32	10	11	0.00	0.00	0.00	0.00	NA	No	No	Yes
NM_000540.3(RYR1):c.4481T>C(p.Val1494Ala)	19	1	333340	6261	RYR1	HGNC:10483	ENSG00000196218	Neuromuscular disease, congenital, with uniform type 1 fiber|Congenital multicore myopathy with external ophthalmoplegia|Malignant hyperthermia, susceptibility to, 1|Central core myopathy|RYR1-Related Disorders	MedGen:C2674259|Human Phenotype Ontology:HP:0003804,MONDO:MONDO:0009712,MedGen:C1850674,OMIM:255320,Orphanet:598,Orphanet:98905|MONDO:MONDO:0007783,MedGen:C2930980,OMIM:145600,Orphanet:423|MONDO:MONDO:0007294,MedGen:C0751951,OMIM:117000,Orphanet:597|MedGen:CN239331	117000	329029	rs767928113	RCV000270553|RCV000306888|RCV000364887|RCV000369799|RCV001224473	single nucleotide variant	Conflicting interpretations of pathogenicity	38478461	38478461	38478461	T	C	3	2	1	ENST00000359596.8	38433691-38433874;38440745-38440864;38442349-38442453;38443558-38443632;38443718-38443796;38444149-38444261;38444584-38444677;38446472-38446565;38446694-38446768;38448355-38448511;38448649-38448813;38451764-38451885;38452819-38453014;38455235-38455370;38455451-38455546;38455633-38455751;38457497-38457630;38458051-38458292;38459146-38459338;38460375-38460591;38463423-38463527;38463747-38463850;38464639-38464722;38466091-38466398;38467610-38467812;38468966-38469140;38469305-38469513;38473377-38473771;38475318-38475450;38477710-38477870;38478435-38478600;38483027-38483113;38483290-38483516;38485590-38486202;38489177-38489443;38490076-38490276;38490621-38490732;38492490-38492636;38494352-38494625;38496215-38496329;38496409-38496541;38496860-38496954;38499108-38499243;38499635-38499821;38499908-38500016;38500606-38500726;38500821-38500990;38502507-38502727;38502880-38502970;38504220-38504360;38504748-38504911;38505003-38505081;38505309-38505398;38505806-38505946;38506303-38506377;38506471-38506546;38506829-38506952;38507712-38507827;38510498-38510565;38510660-38510781;38511561-38511610;38512072-38512132;38512245-38512483;38515026-38515107;38516087-38516217;38517359-38517691;38519214-38519454;38523028-38523115;38523217-38523309;38523915-38523929;38525332-38525502;38526993-38527052;38527647-38527784;38528306-38528418;38528599-38528695;38528951-38529057;38532490-38532541;38532671-38532736;38534720-38534819;38535141-38535220;38535316-38535392;38535997-38536070;38536750-38536767;38537880-38537960;38543347-38543435;38543532-38543660;38543771-38543875;38546445-38546526;38548233-38548420;38561113-38561454;38564959-38565771;38566911-38566987;38567773-38567917;38570607-38570693;38572019-38572270;38573177-38573307;38575919-38575961;38577918-38578048;38578144-38578204;38579982-38580128;38580370-38580504;38584943-38585099;38585938-38586002;38586091-38586191;38586525-38586576;38587325-38587564	31/106	-	4620	4481	1494	V/A	-	missense_variant	missense_variant	MODERATE	-48	-2	16	-2	0.00	0.00	0.00	0.00	NA	No	No	Yes
NM_206937.2(LIG4):c.563G>A(p.Arg188Gln)	13	-1	333409	3981	LIG4	HGNC:6601	ENSG00000174405	Severe combined immunodeficiency due to DCLRE1C deficiency|DNA ligase IV deficiency|not provided|Inborn genetic diseases	MONDO:MONDO:0011225,MedGen:C1865370,OMIM:602450,Orphanet:275|MONDO:MONDO:0011686,MedGen:C1847827,OMIM:606593,Orphanet:99812|MedGen:CN517202|MeSH:D030342,MedGen:C0950123	602450;606593	310990	rs748385144	RCV000302024|RCV000359181|RCV000481605|RCV002520852	single nucleotide variant	Conflicting interpretations of pathogenicity	108210706	108210706	108210706	C	T	3	2	1	ENST00000442234.6	108215536-108215484;108214610-108214538;108211296-108207442	3/3	-	717	563	188	R/Q	-	missense_variant	missense_variant	MODERATE	-2	31	31	-28	0.00	0.00	0.00	0.00	NA	No	No	Yes
NM_000400.4(ERCC2):c.183+2T>A	19	-1	333817	2068	ERCC2	HGNC:3434	ENSG00000104884	Xeroderma pigmentosum, group D|not provided	MONDO:MONDO:0010212,MedGen:C0268138,OMIM:278730|MedGen:CN517202	278730	329529	rs201127596	RCV000260066|RCV001859951	single nucleotide variant	Conflicting interpretations of pathogenicity	45369068	45369068	45369068	A	T	3	2	1	ENST00000391945.10	45370573-45370536;45370232-45370133;45369147-45369070;45368992-45368930;45368743-45368630;45365158-45365042;45364954-45364838;45364547-45364424;45364331-45364235;45364119-45363986;45363911-45363743;45361642-45361524;45357699-45357630;45357543-45357474;45357371-45357270;45355728-45355665;45354851-45354730;45353334-45353242;45353155-45353083;45352816-45352746;45352649-45352506;45352352-45352209;45351721-45349837	-	3/22	-	-	-	-	-	splice_donor_variant	splice_donor_variant	HIGH	4	-50	-18	2	0.00	0.00	0.00	0.79	NA	No	No	Yes
NM_001083614.2(EARS2):c.949G>T(p.Gly317Cys)	16	-1	334399	124454	EARS2	HGNC:29419	ENSG00000103356	Leukoencephalopathy-thalamus and brainstem anomalies-high lactate syndrome|not provided	MONDO:MONDO:0013971,MedGen:C4706421,OMIM:614924,Orphanet:314051|MedGen:CN517202	614924	318550	rs746838793	RCV000286269|RCV002521003	single nucleotide variant	Conflicting interpretations of pathogenicity	23534897	23534897	23534897	C	A	2	2	1	ENST00000449606.7	23557350-23557205;23552304-23552149;23544703-23544514;23535360-23534888;23532765-23532657;23529897-23529744;23529632-23529502;23525379-23525244;23524454-23520754	4/9	-	956	949	317	G/C	-	missense_variant	missense_variant	MODERATE	-10	-1	-10	0	0.08	0.00	0.00	0.00	NA	No	No	Yes
NM_002591.4(PCK1):c.925G>A(p.Gly309Arg)	20	1	335907	5105	PCK1	HGNC:8724	ENSG00000124253	Phosphoenolpyruvate carboxykinase deficiency, cytosolic|not provided	MONDO:MONDO:0009866,MedGen:C5574905,OMIM:261680,Orphanet:2880|MedGen:CN517202	261680	338886	rs201186470	RCV000509043|RCV001861168	single nucleotide variant	Conflicting interpretations of pathogenicity	57563691	57563691	57563691	G	A	5	3	1	ENST00000319441.6	57561110-57561203;57561372-57561635;57562071-57562252;57562696-57562899;57563028-57563215;57563565-57563727;57564169-57564393;57564482-57564613;57565040-57565135;57565350-57568121	6/10	-	1059	925	309	G/R	-	missense_variant	missense_variant	MODERATE	50	-28	-13	36	0.00	0.00	0.00	0.00	NA	No	No	No
NM_024306.5(FA2H):c.232G>A(p.Glu78Lys)	16	-1	336056	79152	FA2H	HGNC:21197	ENSG00000103089	Hereditary spastic paraplegia 35|Spastic paraplegia|not provided|Hereditary spastic paraplegia|not specified|Inborn genetic diseases	MONDO:MONDO:0012866,MedGen:C3496228,OMIM:612319,Orphanet:171629|Human Phenotype Ontology:HP:0001258,Human Phenotype Ontology:HP:0007062,Human Phenotype Ontology:HP:0007124,Human Phenotype Ontology:HP:0007216,MedGen:C0037772|MedGen:CN517202|MONDO:MONDO:0019064,MedGen:C0037773,OMIM:PS303350,Orphanet:685|MedGen:CN169374|MeSH:D030342,MedGen:C0950123	612319	320501	rs527421775	RCV000303256|RCV001246003|RCV001171919|RCV001848665|RCV002222486|RCV002522890	single nucleotide variant	Conflicting interpretations of pathogenicity	74774524	74774524	74774524	C	T	10	2	1	ENST00000219368.8	74774820-74774486;74740115-74740023;74727386-74727244;74726331-74726225;74719160-74718988;74716599-74716347;74714269-74712969	1/7	-	297	232	78	E/K	-	missense_variant	missense_variant	MODERATE	-3	28	-4	-38	0.00	0.00	0.00	0.00	NA	No	No	Yes
NM_003850.3(SUCLA2):c.272-2A>G	13	-1	336769	8803	SUCLA2	HGNC:11448	ENSG00000136143	Mitochondrial DNA depletion syndrome, encephalomyopathic form with methylmalonic aciduria|Inborn genetic diseases	MONDO:MONDO:0012791,MedGen:C2749864,OMIM:612073,Orphanet:1933|MeSH:D030342,MedGen:C0950123	612073	312271	rs565456094	RCV000265807|RCV001266387	single nucleotide variant	Conflicting interpretations of pathogenicity	47988983	47988983	47988983	T	C	2	2	1	ENST00000646932.1	48001273-48001180;47997023-47996843;47988981-47988882;47988703-47988541;47973392-47973264;47968733-47968595;47954557-47954396;47954282-47954140;47949603-47949483;47949028-47948940;47943445-47942656	-	2/10	-	-	-	-	-	splice_acceptor_variant	splice_acceptor_variant	HIGH	-11	-2	15	-30	0.27	0.99	0.00	0.00	NA	No	No	Yes
NM_000071.3(CBS):c.373C>T(p.Arg125Trp)	21	-1	336881	875	CBS	HGNC:1550	ENSG00000160200	Classic homocystinuria|Homocystinuria|HYPERHOMOCYSTEINEMIA, THROMBOTIC, CBS-RELATED	MONDO:MONDO:0009352,MedGen:C0751202,OMIM:236200,Orphanet:394|Human Phenotype Ontology:HP:0002156,MONDO:MONDO:0004737,MedGen:C0019880|MedGen:C3150344	236200	340089	rs886057100	RCV000667483|RCV001175468|RCV002231054	single nucleotide variant	Pathogenic/Likely pathogenic	43066321	43066321	43066321	G	A	5	2	1	ENST00000398165.8	43075835-43075770;43073341-43073266;43072201-43071985;43068615-43068509;43066377-43066243;43065695-43065616;43065521-43065387;43065272-43065203;43063991-43063900;43063078-43062953;43062395-43062311;43060546-43060441;43059303-43059226;43058968-43058834;43058253-43058145;43056887-43056803;43053983-43053191	5/17	-	523	373	125	R/W	-	missense_variant	missense_variant	MODERATE	48	4	48	4	0.00	0.00	0.00	0.00	NA	No	No	Yes
NM_000369.5(TSHR):c.394G>C(p.Gly132Arg)	14	1	337553	7253	TSHR	HGNC:12373	ENSG00000165409	Familial hyperthyroidism due to mutations in TSH receptor|not provided|Hypothyroidism due to TSH receptor mutations	MONDO:MONDO:0012203,MedGen:C1836706,OMIM:609152,Orphanet:424|MedGen:CN517202|MONDO:MONDO:0010142,MedGen:C3493776,OMIM:275200,Orphanet:90673	609152;275200	314693	rs760874290	RCV000308671|RCV000489665|RCV000400375	single nucleotide variant	Conflicting interpretations of pathogenicity	81091070	81091070	81091070	G	C	2	2	1	ENST00000298171.7	80955621-80955850;81062148-81062219;81068254-81068328;81087954-81088028;81091069-81091143;81092531-81092608;81096639-81096707;81108375-81108452;81139679-81139867;81142940-81146306	5/10	-	454	394	132	G/R	-	missense_variant,splice_region_variant	missense_variant	MODERATE	46	-1	-1	41	0.00	0.05	0.00	0.00	NA	No	No	No
NM_015346.4(ZFYVE26):c.677G>A(p.Arg226His)	14	-1	338715	23503	ZFYVE26	HGNC:20761	ENSG00000072121	Hereditary spastic paraplegia 15|not specified|not provided|Spastic paraplegia|Tip-toe gait|Hereditary spastic paraplegia	MONDO:MONDO:0010044,MedGen:C1849128,OMIM:270700,Orphanet:100996|MedGen:CN169374|MedGen:CN517202|Human Phenotype Ontology:HP:0001258,Human Phenotype Ontology:HP:0007062,Human Phenotype Ontology:HP:0007124,Human Phenotype Ontology:HP:0007216,MedGen:C0037772|Human Phenotype Ontology:HP:0002394,Human Phenotype Ontology:HP:0030051,Human Phenotype Ontology:HP:0040083,MedGen:C0427144|MONDO:MONDO:0019064,MedGen:C0037773,OMIM:PS303350,Orphanet:685	270700	313924	rs147919567	RCV000314561|RCV000517889|RCV000513295|RCV001079194|RCV002227471|RCV001848652	single nucleotide variant	Conflicting interpretations of pathogenicity	67807607	67807607	67807607	C	T	9	2	1	ENST00000347230.9	67816590-67816534;67816046-67815770;67814064-67813986;67809289-67809200;67807920-67807398;67806675-67806545;67805618-67805454;67805305-67805217;67804264-67804101;67802282-67802079;67798622-67798014;67797755-67797672;67794239-67794171;67793759-67793608;67790773-67790572;67789598-67789335;67786233-67786114;67786022-67785858;67785277-67785059;67784436-67784334;67783525-67782780;67781529-67781333;67780345-67780241;67778248-67778126;67777735-67777559;67776106-67775860;67775114-67775016;67772210-67772047;67769730-67769594;67768548-67768517;67767840-67767704;67766447-67766227;67762819-67762672;67762412-67762203;67761584-67761366;67756145-67755948;67755250-67755051;67754212-67754071;67753766-67753707;67752526-67752344;67751096-67751052;67748639-67746522	5/42	-	817	677	226	R/H	-	missense_variant	missense_variant	MODERATE	-12	33	38	-41	0.06	0.00	0.00	0.00	NA	No	No	Yes
NM_001363711.2(DUOX2):c.1825C>T(p.Pro609Ser)	15	-1	339071	50506	DUOX2	HGNC:13273	ENSG00000140279	Thyroid dyshormonogenesis 6|not provided	MONDO:MONDO:0011792,MedGen:C1846632,OMIM:607200,Orphanet:95716|MedGen:CN517202	607200	316175	rs201221237	RCV000268672|RCV001092503	single nucleotide variant	Conflicting interpretations of pathogenicity	45106838	45106838	45106838	G	A	5	2	1	ENST00000389039.11	45114172-45113973;45113425-45113342;45113076-45112987;45112718-45112554;45111955-45111768;45111585-45111384;45111277-45111111;45110710-45110650;45110524-45110428;45109980-45109890;45109626-45109524;45108952-45108789;45108222-45108047;45107463-45107345;45106969-45106832;45106641-45106528;45106327-45106125;45105828-45105643;45104365-45104140;45104053-45103960;45101989-45101793;45101274-45101205;45100838-45100755;45100228-45100050;45099892-45099662;45099482-45099383;45098058-45098009;45097741-45097614;45097391-45097238;45096060-45095828;45095595-45095437;45095091-45094936;45094691-45094563;45094272-45092650	15/34	-	2039	1825	609	P/S	-	missense_variant	missense_variant	MODERATE	-7	47	-7	-6	0.02	0.00	0.00	0.00	NA	No	No	No
NM_000057.4(BLM):c.2206dup(p.Tyr736fs)	15	1	340082	641	BLM	HGNC:1058	ENSG00000197299	Bloom syndrome	MONDO:MONDO:0008876,MedGen:C0005859,OMIM:210900,Orphanet:125	210900	317406	rs886051551	RCV000336886	Duplication	Pathogenic	90766921	90766922	90766921	A	AT	2	2	1	ENST00000355112.8	90717346-90717440;90747389-90747490;90749367-90750067;90751787-90751946;90754811-90754938;90760147-90760279;90760594-90761255;90762966-90763157;90765296-90765414;90766910-90767023;90769133-90769231;90769438-90769586;90782822-90782928;90784921-90785081;90790649-90790844;90794167-90794357;90798190-90798337;90803521-90803720;90804167-90804359;90809137-90809259;90811205-90811406;90815102-90816166	10/22	-	2305-2306	2206-2207	736	Y/LX	-	frameshift_variant	frameshift_variant	HIGH	10	-12	9	-11	0.06	0.01	0.00	0.00	NA	No	Yes	Yes
NM_018668.5(VPS33B):c.403+2T>A	15	-1	340110	26276	VPS33B	HGNC:12712	ENSG00000184056	Arthrogryposis, renal dysfunction, and cholestasis 1	MONDO:MONDO:0008822,MedGen:C1859722,OMIM:208085,Orphanet:2697	208085	317430	rs769333468	RCV000343206	single nucleotide variant	Pathogenic	91009799	91009799	91009799	A	T	2	3	1	ENST00000333371.8	91022594-91022154;91017885-91017805;91017024-91016963;91014433-91014384;91013871-91013804;91009846-91009801;91007964-91007870;91007573-91007469;91007046-91006950;91006729-91006652;91006445-91006372;91006059-91005973;91005784-91005694;91005454-91005380;91005119-91005055;91004931-91004877;91003131-91003085;91002182-91002050;91001462-91001389;91000591-91000490;90999975-90999900;90999793-90999677;90999054-90998673	-	6/22	-	-	-	-	-	splice_donor_variant	splice_donor_variant	HIGH	-2	47	-14	2	0.00	0.00	0.37	0.97	NA	Yes	No	No
NM_025137.4(SPG11):c.2317-13C>G	15	-1	340582	80208	SPG11	HGNC:11226	ENSG00000104133	Hereditary spastic paraplegia 11|not provided	MONDO:MONDO:0011445,MedGen:C1858479,OMIM:604360,Orphanet:2822|MedGen:CN517202	604360	316101	rs372670941	RCV000310734|RCV002286730	single nucleotide variant	Conflicting interpretations of pathogenicity	44622360	44622360	44622360	G	C	4	2	1	ENST00000261866.12	44663662-44663391;44660616-44660432;44659303-44659079;44657296-44657095;44652266-44652129;44651939-44651491;44649011-44648866;44633637-44633505;44629388-44629233;44628844-44628669;44626507-44626331;44622799-44622728;44622347-44622220;44621934-44621759;44620403-44620190;44615566-44615363;44613536-44613430;44610985-44610840;44608605-44608444;44606091-44606025;44600632-44600467;44598836-44598631;44598373-44598265;44596943-44596784;44596355-44596083;44595459-44595259;44592438-44592331;44589414-44589252;44585850-44585636;44584558-44583814;44575041-44574902;44573745-44573547;44572820-44572683;44570658-44570525;44569505-44569398;44567592-44567424;44566305-44566217;44566009-44565854;44564698-44564547;44563301-44562696	-	12/39	-	-	-	-	-	splice_polypyrimidine_tract_variant,intron_variant	splice_region_variant	LOW	-1	-13	-1	-12	0.01	0.73	0.00	0.00	NA	No	No	Yes
NM_000199.5(SGSH):c.1063G>A(p.Glu355Lys)	17	-1	340737	6448	SGSH	HGNC:10818	ENSG00000181523	not provided|Mucopolysaccharidosis, MPS-III-A	MedGen:CN517202|MONDO:MONDO:0009655,MedGen:C0086647,OMIM:252900,Orphanet:581,Orphanet:79269	252900	325835	rs766938111	RCV000414288|RCV000489539	single nucleotide variant	Conflicting interpretations of pathogenicity	80210898	80210898	80210898	C	T	6	2	1	ENST00000326317.11	80220333-80220226;80217192-80217032;80215138-80215033;80214765-80214615;80214328-80214172;80213885-80213804;80212274-80212071;80211011-80209276	8/8	-	1083	1063	355	E/K	-	missense_variant	missense_variant	MODERATE	-29	45	26	-44	0.00	0.00	0.00	0.00	NA	No	No	Yes
NM_000271.5(NPC1):c.3011C>T(p.Ser1004Leu)	18	-1	341128	4864	NPC1	HGNC:7897	ENSG00000141458	not provided|Niemann-Pick disease, type C1|not specified	MedGen:CN517202|MONDO:MONDO:0009757,MedGen:C3179455,OMIM:257220,Orphanet:646|MedGen:CN169374	257220	326253	rs150334966	RCV000414264|RCV000675137|RCV003114486	single nucleotide variant	Conflicting interpretations of pathogenicity	23538572	23538572	23538572	G	A	8	2	1	ENST00000269228.10	23586506-23586287;23573574-23573452;23572180-23572074;23568998-23568823;23561527-23561360;23560480-23560231;23557190-23557117;23556613-23556243;23554984-23554758;23551727-23551627;23548108-23548006;23545149-23544960;23544526-23544344;23543569-23543455;23541433-23541306;23541208-23541068;23540537-23540448;23540001-23539811;23539470-23539355;23538671-23538542;23536876-23536673;23535700-23535469;23534559-23534446;23533517-23533355;23532284-23531442	20/25	-	3174	3011	1004	S/L	-	missense_variant	missense_variant	MODERATE	-20	-1	-34	-30	0.00	0.00	0.00	0.01	NA	No	No	Yes
NM_001113378.2(FANCI):c.849T>A(p.Tyr283Ter)	15	1	341404	55215	FANCI	HGNC:25568	ENSG00000140525	Fanconi anemia complementation group I|Fanconi anemia	MONDO:MONDO:0012186,MedGen:C1836861,OMIM:609053,Orphanet:84|MONDO:MONDO:0019391,MeSH:D005199,MedGen:C0015625,OMIM:PS227650,Orphanet:84	609053	317266	rs760412752	RCV000293402|RCV002509364	single nucleotide variant	Conflicting interpretations of pathogenicity	89268492	89268492	89268492	T	A	2	2	1	ENST00000310775.12	89243979-89244033;89247629-89247731;89258704-89258776;89260713-89260843;89261585-89261741;89261821-89261878;89263419-89263460;89263903-89264026;89264522-89264607;89268399-89268525;89273377-89273469;89274168-89274304;89276711-89276891;89278687-89278774;89281170-89281300;89281765-89281835;89283136-89283250;89285096-89285218;89290213-89290281;89291613-89291714;89292688-89292864;89292942-89293063;89293833-89293997;89294915-89295094;89299800-89299966;89300300-89300385;89301326-89301442;89303864-89303915;89305115-89305242;89305341-89305409;89305605-89305698;89306007-89306194;89307476-89307529;89307613-89307672;89312904-89312972;89314612-89314707;89315282-89315389;89316397-89317131	10/38	-	923	849	283	Y/*	-	stop_gained	stop_gained	HIGH	2	8	2	33	0.00	0.00	0.00	0.28	NA	No	No	Yes
NM_001083614.2(EARS2):c.667G>A(p.Asp223Asn)	16	-1	342522	124454	EARS2	HGNC:29419	ENSG00000103356	Leukoencephalopathy-thalamus and brainstem anomalies-high lactate syndrome|not provided	MONDO:MONDO:0013971,MedGen:C4706421,OMIM:614924,Orphanet:314051|MedGen:CN517202	614924	318552	rs746087016	RCV000394258|RCV000483207	single nucleotide variant	Conflicting interpretations of pathogenicity	23535179	23535179	23535179	C	T	3	2	1	ENST00000449606.7	23557350-23557205;23552304-23552149;23544703-23544514;23535360-23534888;23532765-23532657;23529897-23529744;23529632-23529502;23525379-23525244;23524454-23520754	4/9	-	674	667	223	D/N	-	missense_variant	missense_variant	MODERATE	-14	46	-13	5	0.00	0.00	0.00	0.00	NA	No	No	Yes
NM_000528.4(MAN2B1):c.418C>T(p.Arg140Ter)	19	1	342838	4125	MAN2B1	HGNC:6826	ENSG00000123154	Deficiency of alpha-mannosidase	MONDO:MONDO:0009561,MedGen:C0024748,OMIM:248500,Orphanet:61	248500	328281	rs370803545	RCV000384198	single nucleotide variant	Pathogenic/Likely pathogenic	12665370	12665370	12665370	G	A	7	2	1	ENST00000456935.7	12666742-12666543;12665805-12665703;12665525-12665352;12664985-12664792;12663835-12663703;12663462-12663317;12661376-12661260;12658510-12658428;12658344-12658224;12658141-12658063;12657555-12657446;12657056-12656949;12656687-12656571;12655879-12655694;12652460-12652363;12652270-12652153;12650222-12650104;12650014-12649913;12649428-12649341;12649216-12649136;12648402-12648175;12647598-12647443;12647335-12647233;12646732-12646512	-	-	-	-	-	-	-	upstream_gene_variant	upstream_gene_variant	MODIFIER	-	-	-	-	-	-	-	-	NA	No	No	Yes
NM_000540.3(RYR1):c.5628GGA[2](p.Glu1878del)	19	1	343425	6261	RYR1	HGNC:10483	ENSG00000196218	Central core myopathy|Multiminicore myopathy|Malignant hyperthermia of anesthesia|Neuromuscular disease, congenital, with uniform type 1 fiber|not specified|RYR1-Related Disorders|not provided	MONDO:MONDO:0007294,MedGen:C0751951,OMIM:117000,Orphanet:597|MONDO:MONDO:0018948,MedGen:C0270962,Orphanet:598|Human Phenotype Ontology:HP:0002047,Human Phenotype Ontology:HP:0004896,MONDO:MONDO:0018493,MedGen:C0024591,Orphanet:423|MedGen:C2674259|MedGen:CN169374|MedGen:CN239331|MedGen:CN517202	117000	329041	rs371047178	RCV000270289|RCV000327677|RCV000333149|RCV000362205|RCV000481398|RCV000540470|RCV003129835	Microsatellite	Conflicting interpretations of pathogenicity	38489255	38489257	38489254	AGAG	A	6	2	1	ENST00000359596.8	38433691-38433874;38440745-38440864;38442349-38442453;38443558-38443632;38443718-38443796;38444149-38444261;38444584-38444677;38446472-38446565;38446694-38446768;38448355-38448511;38448649-38448813;38451764-38451885;38452819-38453014;38455235-38455370;38455451-38455546;38455633-38455751;38457497-38457630;38458051-38458292;38459146-38459338;38460375-38460591;38463423-38463527;38463747-38463850;38464639-38464722;38466091-38466398;38467610-38467812;38468966-38469140;38469305-38469513;38473377-38473771;38475318-38475450;38477710-38477870;38478435-38478600;38483027-38483113;38483290-38483516;38485590-38486202;38489177-38489443;38490076-38490276;38490621-38490732;38492490-38492636;38494352-38494625;38496215-38496329;38496409-38496541;38496860-38496954;38499108-38499243;38499635-38499821;38499908-38500016;38500606-38500726;38500821-38500990;38502507-38502727;38502880-38502970;38504220-38504360;38504748-38504911;38505003-38505081;38505309-38505398;38505806-38505946;38506303-38506377;38506471-38506546;38506829-38506952;38507712-38507827;38510498-38510565;38510660-38510781;38511561-38511610;38512072-38512132;38512245-38512483;38515026-38515107;38516087-38516217;38517359-38517691;38519214-38519454;38523028-38523115;38523217-38523309;38523915-38523929;38525332-38525502;38526993-38527052;38527647-38527784;38528306-38528418;38528599-38528695;38528951-38529057;38532490-38532541;38532671-38532736;38534720-38534819;38535141-38535220;38535316-38535392;38535997-38536070;38536750-38536767;38537880-38537960;38543347-38543435;38543532-38543660;38543771-38543875;38546445-38546526;38548233-38548420;38561113-38561454;38564959-38565771;38566911-38566987;38567773-38567917;38570607-38570693;38572019-38572270;38573177-38573307;38575919-38575961;38577918-38578048;38578144-38578204;38579982-38580128;38580370-38580504;38584943-38585099;38585938-38586002;38586091-38586191;38586525-38586576;38587325-38587564	35/106	-	5773-5775	5634-5636	1878-1879	ED/D	-	inframe_deletion	inframe_deletion	MODERATE	-49	-9	17	39	0.01	0.00	0.00	0.00	NA	No	No	Yes
NM_000049.4(ASPA):c.509T>C(p.Ile170Thr)	17	1	344085	443	ASPA	HGNC:756	ENSG00000108381	Spongy degeneration of central nervous system|Intellectual disability|not provided|not specified	MONDO:MONDO:0010079,MedGen:C0206307,OMIM:271900,Orphanet:141|Human Phenotype Ontology:HP:0000730,Human Phenotype Ontology:HP:0001249,Human Phenotype Ontology:HP:0001267,Human Phenotype Ontology:HP:0001286,Human Phenotype Ontology:HP:0002122,Human Phenotype Ontology:HP:0002192,Human Phenotype Ontology:HP:0002316,Human Phenotype Ontology:HP:0002382,Human Phenotype Ontology:HP:0002386,Human Phenotype Ontology:HP:0002402,Human Phenotype Ontology:HP:0002458,Human Phenotype Ontology:HP:0002482,Human Phenotype Ontology:HP:0002499,Human Phenotype Ontology:HP:0002543,Human Phenotype Ontology:HP:0003767,Human Phenotype Ontology:HP:0006833,Human Phenotype Ontology:HP:0007154,Human Phenotype Ontology:HP:0007176,Human Phenotype Ontology:HP:0007180,MONDO:MONDO:0001071,MeSH:D008607,MedGen:C3714756,Orphanet:319658|MedGen:CN517202|MedGen:CN169374	271900	322633	rs144321760	RCV000328115|RCV001252156|RCV001529447|RCV002222487	single nucleotide variant	Conflicting interpretations of pathogenicity	3483575	3483575	3483575	T	C	11	2	1	ENST00000263080.3	3475997-3476395;3481603-3481798;3483499-3483592;3489235-3489342;3494350-3494459;3498891-3503405	3/6	-	672	509	170	I/T	-	missense_variant	missense_variant	MODERATE	3	17	17	-21	0.00	0.00	0.00	0.00	NA	No	No	Yes
NM_000135.4(FANCA):c.2778+10C>T	16	-1	344613	2175	FANCA	HGNC:3582	ENSG00000187741	Fanconi anemia|not provided|Fanconi anemia complementation group A	MONDO:MONDO:0019391,MeSH:D005199,MedGen:C0015625,OMIM:PS227650,Orphanet:84|MedGen:CN517202|MONDO:MONDO:0009215,MedGen:C3469521,OMIM:227650,Orphanet:84	227650	321344	rs371786839	RCV000324259|RCV001256603|RCV001094434	single nucleotide variant	Conflicting interpretations of pathogenicity	89764880	89764880	89764880	G	A	3	2	1	ENST00000389301.8	89816647-89816537;89815986-89815877;89814613-89814520;89811071-89810929;89810802-89810707;89808367-89808294;89805392-89805280;89803341-89803259;89799638-89799605;89799232-89799166;89796018-89795906;89792547-89792471;89792068-89791927;89791536-89791403;89784964-89784854;89783102-89783007;89782918-89782859;89779957-89779869;89779003-89778943;89778850-89778801;89775815-89775742;89773384-89773271;89771814-89771678;89770634-89770564;89770259-89770166;89770024-89769837;89767237-89767141;89765066-89764890;89762022-89761949;89758705-89758577;89752222-89752138;89749902-89749730;89748767-89748659;89746890-89746831;89746688-89746584;89745071-89744959;89742938-89742800;89740866-89740804;89740099-89739994;89739553-89739478;89739289-89739133;89738974-89738882;89738708-89737549	-	28/42	-	-	-	-	-	intron_variant	intron_variant	MODIFIER	6	46	6	-38	0.00	0.00	0.13	0.00	deep_intronic	No	No	No
NM_032043.3(BRIP1):c.3240dup(p.Ala1081fs)	17	-1	345292	83990	BRIP1	HGNC:20473	ENSG00000136492	BRIP1-Related Disorders|Fanconi anemia complementation group J;Neoplasm of ovary|Hereditary cancer-predisposing syndrome|not provided|Familial cancer of breast;Fanconi anemia complementation group J|Hereditary breast ovarian cancer syndrome|Malignant tumor of breast	MedGen:CN239206|MONDO:MONDO:0012187,MedGen:C1836860,OMIM:609054,Orphanet:84;Human Phenotype Ontology:HP:0100615,MONDO:MONDO:0021068,MeSH:D010051,MedGen:C0919267,OMIM:167000|MONDO:MONDO:0015356,MeSH:D009386,MedGen:C0027672,Orphanet:140162|MedGen:CN517202|MONDO:MONDO:0016419,MedGen:C0346153,OMIM:114480,Orphanet:227535;MONDO:MONDO:0012187,MedGen:C1836860,OMIM:609054,Orphanet:84|MONDO:MONDO:0003582,MeSH:D061325,MedGen:C0677776,OMIM:PS604370,Orphanet:145|MONDO:MONDO:0007254,MedGen:C0006142	609054	324348	rs779741278	RCV000398289|RCV000576538|RCV000579524|RCV000657450|RCV001063687|RCV001030465|RCV001844126	Duplication	Conflicting interpretations of pathogenicity	61683805	61683806	61683805	C	CA	9	2	1	ENST00000259008.7	61863528-61863284;61861569-61861447;61859907-61859796;61857231-61857058;61849256-61849129;61847220-61847101;61808757-61808467;61801474-61801253;61799299-61799100;61793729-61793597;61784424-61784270;61781005-61780840;61780401-61780261;61776562-61776401;61744591-61744432;61743134-61743013;61716063-61715951;61693512-61693430;61686165-61685836;61684140-61679139	20/20	-	3514-3515	3239-3240	1080	D/DX	NMD_escaping_variant	frameshift_variant	frameshift_variant	HIGH	-	-	-	-	-	-	-	-	NA	No	No	No
NM_001254.4(CDC6):c.597C>G(p.Tyr199Ter)	17	1	345784	990	CDC6	HGNC:1744	ENSG00000094804	Meier-Gorlin syndrome 5|not provided	MONDO:MONDO:0013432,MedGen:C3151126,OMIM:613805,Orphanet:2554|MedGen:CN517202	613805	323055	rs200468440	RCV000295424|RCV000512734	single nucleotide variant	Conflicting interpretations of pathogenicity	40291605	40291605	40291605	C	G	3	2	1	ENST00000209728.9	40287879-40288090;40289408-40289598;40291058-40291339;40291469-40291668;40293456-40293631;40293950-40294056;40294364-40294503;40295356-40295456;40296703-40296767;40300828-40301030;40301468-40301608;40301912-40304657	4/12	-	822	597	199	Y/*	-	stop_gained	stop_gained	HIGH	1	42	-37	7	0.00	0.00	0.00	0.00	NA	No	No	Yes
NM_000156.6(GAMT):c.133T>A(p.Trp45Arg)	19	-1	348225	2593	GAMT	HGNC:4136	ENSG00000130005	Deficiency of guanidinoacetate methyltransferase|Cerebral creatine deficiency syndrome	MONDO:MONDO:0012999,MedGen:C0574080,OMIM:612736,Orphanet:382|MONDO:MONDO:0000456,MedGen:CN227588,OMIM:PS300352,Orphanet:79172	612736	328352	rs886054247	RCV000389374|RCV001224201	single nucleotide variant	Pathogenic	1401344	1401344	1401344	A	T	4	2	1	ENST00000252288.8	1401542-1401296;1399938-1399793;1399587-1399524;1399195-1399128;1399026-1398916;1397499-1397026	1/6	-	199	133	45	W/R	-	missense_variant	missense_variant	MODERATE	-2	44	21	13	0.00	0.00	0.00	0.00	NA	No	No	Yes
NM_000400.4(ERCC2):c.1847G>C(p.Arg616Pro)	19	-1	349077	2068	ERCC2	HGNC:3434	ENSG00000104884	Xeroderma pigmentosum, group D|not provided|Cerebrooculofacioskeletal syndrome 2;Xeroderma pigmentosum, group D;Trichothiodystrophy 1, photosensitive|Xeroderma pigmentosum|Inborn genetic diseases	MONDO:MONDO:0010212,MedGen:C0268138,OMIM:278730|MedGen:CN517202|MONDO:MONDO:0012553,MedGen:C1853102,OMIM:610756;MONDO:MONDO:0010212,MedGen:C0268138,OMIM:278730;MONDO:MONDO:0011125,MedGen:C1866504,OMIM:601675,Orphanet:33364,Orphanet:670|MONDO:MONDO:0019600,MedGen:C0043346,Orphanet:910|MeSH:D030342,MedGen:C0950123	278730	329508	rs376556895	RCV000312948|RCV000489442|RCV000763054|RCV001195426|RCV002523070	single nucleotide variant	Pathogenic	45352801	45352801	45352801	C	G	10	2	1	ENST00000391945.10	45370573-45370536;45370232-45370133;45369147-45369070;45368992-45368930;45368743-45368630;45365158-45365042;45364954-45364838;45364547-45364424;45364331-45364235;45364119-45363986;45363911-45363743;45361642-45361524;45357699-45357630;45357543-45357474;45357371-45357270;45355728-45355665;45354851-45354730;45353334-45353242;45353155-45353083;45352816-45352746;45352649-45352506;45352352-45352209;45351721-45349837	20/23	-	1880	1847	616	R/P	-	missense_variant	missense_variant	MODERATE	-41	2	-44	-41	0.00	0.00	0.00	0.00	NA	No	No	Yes
NM_004006.3(DMD):c.3679C>T(p.Gln1227Ter)	X	-1	573800	1756	DMD	HGNC:2928	ENSG00000198947	Duchenne muscular dystrophy	MONDO:MONDO:0010679,MedGen:C0013264,OMIM:310200,Orphanet:98896	310200	572550	rs1569562941	RCV000693959	single nucleotide variant	Pathogenic	32448563	32448563	32448563	G	A	1	2	1	ENST00000357033.9	33211549-33211282;33020200-33020139;32849820-32849728;32844860-32844783;32823387-32823295;32816640-32816468;32809611-32809493;32699293-32699112;32697998-32697870;32645152-32644964;32644313-32644132;32614453-32614303;32595876-32595757;32573846-32573745;32573637-32573530;32565881-32565702;32545334-32545159;32518131-32518008;32501842-32501755;32491518-32491277;32485099-32484919;32472309-32472164;32468710-32468498;32464699-32464586;32463594-32463439;32454832-32454662;32448638-32448456;32441314-32441180;32438390-32438241;32411913-32411752;32390181-32390071;32389674-32389501;32386465-32386310;32380680-32380510;32365199-32365020;32364710-32364582;32362958-32362788;32348528-32348406;32346080-32345943;32343286-32343134;32342282-32342100;32310276-32310082;32287701-32287529;32217063-32216916;31968514-31968339;31932227-31932080;31929745-31929596;31875373-31875188;31836819-31836718;31820083-31819975;31774192-31773960;31729748-31729631;31679586-31679375;31658144-31657990;31627862-31627673;31507453-31507281;31496944-31496788;31479103-31478983;31478374-31478106;31444627-31444481;31348634-31348556;31323658-31323598;31261016-31260955;31223121-31223047;31209699-31209498;31206667-31206582;31204118-31203961;31182904-31182738;31180481-31180370;31178805-31178669;31177970-31177932;31173604-31173539;31172413-31172348;31169601-31169443;31147518-31147275;31146414-31146291;31134194-31134102;31126673-31126642;31121930-31119222	27/79	-	3916	3679	1227	Q/*	-	stop_gained	stop_gained	HIGH	19	47	19	40	0.00	0.00	0.00	0.00	NA	No	Yes	Yes
NM_003070.5(SMARCA2):c.3562G>A(p.Ala1188Thr)	9	1	353884	6595	SMARCA2	HGNC:11098	ENSG00000080503	Nicolaides-Baraitser syndrome	MONDO:MONDO:0011053,MedGen:C1303073,OMIM:601358,Orphanet:3051	601358	369656	rs281875196	RCV000408609	single nucleotide variant	Likely pathogenic	2115927	2115927	2115927	G	A	1	2	1	ENST00000349721.8	2015347-2015404;2028987-2029247;2032952-2033081;2039466-2039900;2047229-2047484;2054597-2054723;2056672-2056845;2058291-2058464;2060816-2060986;2070418-2070471;2073212-2073342;2073566-2073623;2076229-2076329;2077629-2077776;2081832-2081995;2083347-2083413;2084086-2084196;2086829-2087071;2088500-2088613;2096657-2096764;2097385-2097471;2101570-2101616;2104003-2104169;2110254-2110417;2115822-2116049;2119458-2119535;2123719-2123937;2161686-2161903;2170419-2170472;2181571-2181676;2182141-2182242;2186096-2186228;2191266-2191408;2192704-2193620	25/34	-	3656	3562	1188	A/T	-	missense_variant	missense_variant	MODERATE	2	-25	1	29	0.00	0.00	0.00	0.00	NA	No	No	Yes
NM_007118.4(TRIO):c.634G>T(p.Glu212Ter)	5	1	353885	7204	TRIO	HGNC:12303	ENSG00000038382	Micrognathia-recurrent infections-behavioral abnormalities-mild intellectual disability syndrome	MONDO:MONDO:0014892,MedGen:C4310740,OMIM:617061,Orphanet:476126	617061	369657	rs1057516029	RCV000408638	single nucleotide variant	Pathogenic	14290809	14290809	14290809	G	T	1	2	1	ENST00000344204.9	14143342-14143882;14270825-14270899;14280322-14280436;14286871-14287063;14290716-14291228;14293012-14293134;14297072-14297263;14304461-14304592;14316513-14316743;14330778-14330900;14336536-14336727;14358178-14358347;14359357-14359531;14363732-14363927;14364650-14364816;14366860-14366979;14368708-14368899;14369374-14369523;14374229-14374343;14378012-14378127;14381130-14381252;14387438-14387632;14387732-14387847;14388613-14388679;14389289-14389398;14390231-14390300;14390901-14390990;14394038-14394130;14397043-14397154;14398880-14399070;14400963-14401064;14405848-14405990;14406573-14406672;14419778-14420021;14461019-14461311;14462755-14462925;14465545-14465640;14471318-14471466;14472592-14472658;14473994-14474097;14476894-14476963;14479261-14479350;14479919-14480011;14481234-14481284;14481541-14481618;14482582-14482773;14485069-14485246;14487464-14488260;14492567-14492814;14496879-14497017;14497847-14497874;14498089-14498251;14498519-14498640;14502579-14502657;14504393-14504593;14507122-14507260;14507880-14510204	5/57	-	1018	634	212	E/*	-	stop_gained	stop_gained	HIGH	17	-42	-2	17	0.00	0.00	0.00	0.00	NA	No	Yes	Yes
NM_001347721.2(DYRK1A):c.449dup(p.Tyr150Ter)	21	1	353886	1859	DYRK1A	HGNC:3091	ENSG00000157540	DYRK1A-related intellectual disability syndrome	MONDO:MONDO:0013578,MedGen:C5568143,OMIM:614104,Orphanet:464306	614104	369658	rs1057516030	RCV000408621	Duplication	Pathogenic	37480785	37480786	37480785	T	TA	2	2	1	ENST00000647188.2	37366773-37367628;37420299-37420384;37472684-37472880;37478208-37478300;37480638-37480826;37486467-37486614;37490175-37490461;37493017-37493163;37496118-37496258;37505283-37505589;37506099-37506223;37511911-37526358	5/12	-	1381-1382	449-450	150	Y/*	-	stop_gained,frameshift_variant	stop_gained	HIGH	21	41	26	40	0.00	0.00	0.00	0.00	NA	No	Yes	Yes
NM_002296.4(LBR):c.1747C>T(p.Arg583Ter)	1	-1	353887	3930	LBR	HGNC:6518	ENSG00000143815	Pelger-HuÃ«t anomaly|6 conditions	MONDO:MONDO:0008214,MedGen:C0030779,OMIM:169400|6 conditions	169400	369680	rs1057516045	RCV000408612|RCV000626821	single nucleotide variant	Conflicting interpretations of pathogenicity	225403404	225403404	225403404	G	A	3	2	1	ENST00000272163.9	225428038-225427954;225424089-225423911;225422277-225422077;225419798-225419715;225419452-225419263;225418180-225417984;225415332-225415278;225412645-225412454;225411440-225411337;225410416-225410291;225406832-225406664;225404706-225404626;225404526-225404404;225403463-225401502	14/14	-	1846	1747	583	R/*	NMD_escaping_variant	stop_gained	stop_gained	HIGH	-7	-4	-24	-16	0.02	0.00	0.00	0.00	NA	No	No	Yes
NM_025243.4(SLC19A3):c.337T>C(p.Tyr113His)	2	-1	353888	80704	SLC19A3	HGNC:16266	ENSG00000135917	Biotin-responsive basal ganglia disease|not provided	MONDO:MONDO:0011841,MedGen:C1843807,OMIM:607483,Orphanet:199348,Orphanet:65284|MedGen:CN517202	607483	369673	rs145999922	RCV000408622|RCV001546114	single nucleotide variant	Pathogenic/Likely pathogenic	227699378	227699378	227699378	A	G	4	2	1	ENST00000644224.2	227718028-227717943;227702320-227702169;227699564-227698736;227696081-227695889;227688307-227688166;227687573-227683763	3/6	-	425	337	113	Y/H	-	missense_variant	missense_variant	MODERATE	32	-24	-23	16	0.00	0.00	0.00	0.00	NA	No	No	Yes
NM_025243.4(SLC19A3):c.81_82dup(p.Met28fs)	2	-1	353889	80704	SLC19A3	HGNC:16266	ENSG00000135917	Biotin-responsive basal ganglia disease|not provided	MONDO:MONDO:0011841,MedGen:C1843807,OMIM:607483,Orphanet:199348,Orphanet:65284|MedGen:CN517202	607483	369672	rs775835429	RCV000408606|RCV000790727	Duplication	Pathogenic	227702236	227702237	227702236	A	ATC	5	2	1	ENST00000644224.2	227718028-227717943;227702320-227702169;227699564-227698736;227696081-227695889;227688307-227688166;227687573-227683763	2/6	-	168-169	80-81	27	M/MX	NMD_escaping_variant	frameshift_variant	frameshift_variant	HIGH	-	-	-	-	-	-	-	-	NA	No	No	Yes
NM_033629.6(TREX1):c.629G>A(p.Trp210Ter)	3	1	353892	11277	TREX1	HGNC:12269	ENSG00000164053	Aicardi-Goutieres syndrome 1	MONDO:MONDO:0009165,MedGen:C0796126,OMIM:225750,Orphanet:51	225750	369666	rs184953805	RCV000408633	single nucleotide variant	Pathogenic	48467284	48467284	48467284	G	A	1	2	1	ENST00000625293.3	48466230-48466309;48466630-48467645	13/13	-	4215	-	-	-	-	3_prime_UTR_variant	3_prime_UTR_variant	MODIFIER	-	-	-	-	-	-	-	-	NA	No	No	Yes
NM_022455.5(NSD1):c.6019A>T(p.Ile2007Phe)	5	1	353894	64324	NSD1	HGNC:14234	ENSG00000165671	Sotos syndrome 1	MONDO:MONDO:0007299,MedGen:C4551477,OMIM:117550,Orphanet:821	117550	369685	rs1057516048	RCV000408632	single nucleotide variant	Likely pathogenic	177283796	177283796	177283796	A	T	1	2	1	ENST00000439151.7	177133773-177133952;177135087-177136030;177191884-177192019;177204120-177204292;177209636-177212195;177235821-177235945;177238237-177238507;177239756-177239865;177244195-177244270;177246678-177246796;177248181-177248324;177251730-177251853;177256951-177257151;177259989-177260168;177267562-177267718;177269602-177269807;177273672-177273784;177280565-177280834;177282465-177282581;177283787-177283928;177288819-177288925;177291954-177292158;177293832-177300213	20/23	-	6216	6019	2007	I/F	-	missense_variant	missense_variant	MODERATE	19	-9	5	31	0.00	0.00	0.00	0.00	NA	No	No	Yes
NM_133433.4(NIPBL):c.7150C>T(p.Gln2384Ter)	5	1	353895	25836	NIPBL	HGNC:28862	ENSG00000164190	Cornelia de Lange syndrome 1	MONDO:MONDO:0007387,MedGen:C4551851,OMIM:122470,Orphanet:199	122470	369665	rs1057516034	RCV000408616	single nucleotide variant	Pathogenic	37052453	37052453	37052453	C	T	1	2	1	ENST00000282516.13	36876769-36877178;36953618-36953760;36955472-36955637;36958104-36958231;36961484-36961583;36962123-36962274;36970876-36971036;36971945-36972041;36975776-36976402;36984676-36986301;36995622-36995804;37000373-37000570;37000817-37000888;37000989-37001078;37002662-37002765;37003261-37003347;37006357-37006588;37007323-37007474;37008008-37008088;37008623-37008723;37010087-37010225;37014683-37014765;37016038-37016170;37017019-37017162;37019311-37019400;37020459-37020673;37020775-37020877;37022051-37022149;37022244-37022390;37024585-37024719;37026229-37026327;37027359-37027412;37036379-37036487;37038602-37038738;37044347-37044487;37044636-37044729;37045443-37045597;37046109-37046199;37048502-37048675;37049111-37049301;37051779-37051886;37052366-37052566;37057186-37057332;37058891-37059165;37060844-37061018;37063790-37063978;37064527-37066413	42/47	-	7639	7150	2384	Q/*	-	stop_gained	stop_gained	HIGH	-10	-42	-16	24	0.00	0.00	0.00	0.00	NA	No	Yes	Yes
NM_006766.5(KAT6A):c.4254_4257del(p.Glu1419fs)	8	-1	353897	7994	KAT6A	HGNC:13013	ENSG00000083168	Autosomal dominant intellectual disability-craniofacial anomalies-cardiac defects syndrome	MONDO:MONDO:0014558,MedGen:C4225396,OMIM:616268,Orphanet:457193	616268	369686	rs1057516049	RCV000408607	Deletion	Pathogenic	41933963	41933966	41933962	GCTCA	G	1	2	1	ENST00000265713.8	42051987-42051901;42049302-42048378;41987563-41987455;41981954-41981839;41980927-41980846;41978777-41978642;41977327-41977008;41974822-41974704;41955411-41955296;41949363-41949222;41947912-41947751;41946684-41946591;41943979-41943748;41943000-41942793;41941444-41940842;41937568-41937256;41934867-41929479	17/17	-	4666-4669	4254-4257	1418-1419	SE/X	NMD_escaping_variant	frameshift_variant	frameshift_variant	HIGH	-1	-22	-21	5	0.00	0.00	0.00	0.00	NA	No	No	Yes
NM_152564.5(VPS13B):c.2158C>T(p.Gln720Ter)	8	1	353898	157680	VPS13B	HGNC:2183	ENSG00000132549	Cohen syndrome	MONDO:MONDO:0008999,MedGen:C0265223,OMIM:216550,Orphanet:193	216550	369684	rs777593389	RCV000408615	single nucleotide variant	Pathogenic/Likely pathogenic	99156693	99156693	99156693	C	T	4	2	1	ENST00000357162.7	99013274-99013347;99013760-99013935;99038423-99038566;99096312-99096432;99102953-99103120;99111098-99111279;99115700-99115874;99121177-99121445;99134632-99134727;99135015-99135137;99135596-99135733;99136665-99136752;99142974-99143165;99147841-99148010;99156549-99156743;99170039-99170163;99192876-99193057;99274198-99274332;99275081-99275254;99384208-99384317;99391557-99391704;99431537-99431664;99442401-99442635;99467414-99467634;99481599-99481802;99501687-99501858;99502836-99502950;99507137-99507203;99511104-99511512;99520899-99521010;99556450-99556653;99575658-99575784;99577490-99577633;99641811-99642498;99661354-99661491;99699525-99699932;99717171-99717373;99720345-99720552;99720863-99721047;99766774-99766970;99776775-99776956;99778682-99779031;99784315-99784476;99809375-99809530;99817540-99817803;99818451-99818534;99818713-99818888;99819412-99819582;99819921-99820122;99821294-99821482;99823832-99823978;99832369-99832652;99835197-99835324;99835539-99835738;99848776-99848894;99853451-99854256;99859304-99859480;99861776-99861946;99868289-99868465;99870785-99870887;99871448-99871697;99875418-99877580	15/62	-	2261	2158	720	Q/*	-	stop_gained	stop_gained	HIGH	-16	-47	-2	50	0.00	0.00	0.00	0.34	NA	No	Yes	Yes
NM_004092.4(ECHS1):c.160C>T(p.Arg54Cys)	10	-1	353899	1892	ECHS1	HGNC:3151	ENSG00000127884	Mitochondrial short-chain Enoyl-Coa hydratase 1 deficiency|not provided	MONDO:MONDO:0014563,MedGen:C4225391,OMIM:616277,Orphanet:255241|MedGen:CN517202	616277	369670	rs758723288	RCV000408620|RCV002461132	single nucleotide variant	Likely pathogenic	133370686	133370686	133370686	G	A	3	2	1	ENST00000368547.4	133373354-133373246;133370757-133370560;133370031-133369904;133369022-133368923;133366993-133366889;133366095-133365976;133364725-133364658;133362933-133362485	2/8	-	181	160	54	R/C	-	missense_variant	missense_variant	MODERATE	-9	44	-9	-8	0.00	0.00	0.00	0.00	NA	No	No	Yes
NM_012330.4(KAT6B):c.3664+1G>A	10	1	353900	23522	KAT6B	HGNC:17582	ENSG00000156650	Blepharophimosis - intellectual disability syndrome, SBBYS type|Genitopatellar syndrome	MONDO:MONDO:0011365,MedGen:C1863557,OMIM:603736,Orphanet:3047|MONDO:MONDO:0011640,MedGen:C1853566,OMIM:606170,Orphanet:85201	603736;606170	369663	rs1057516033	RCV000408626|RCV003152705	single nucleotide variant	Pathogenic	75025250	75025250	75025250	G	A	2	2	1	ENST00000287239.10	74826600-74826785;74838683-74838752;74842600-74843478;74959970-74960078;74969660-74969775;74970020-74970101;74972507-74972639;74975399-74976330;74977316-74977437;74979224-74979339;74981787-74981928;74985080-74985241;74989019-74989112;75020582-75020813;75021126-75021285;75021881-75022231;75024958-75025249;75028489-75032624	-	17/17	-	-	-	-	-	splice_donor_variant	splice_donor_variant	HIGH	35	-19	3	-1	0.00	0.00	0.02	0.98	NA	No	No	Yes
NM_003482.4(KMT2D):c.14075+1G>A	12	-1	353905	8085	KMT2D	HGNC:7133	ENSG00000167548	Kabuki syndrome 1|Kabuki syndrome|Inborn genetic diseases	MONDO:MONDO:0007843,MedGen:CN030661,OMIM:147920,Orphanet:2322|MONDO:MONDO:0016512,MedGen:C0796004,OMIM:PS147920,Orphanet:2322|MeSH:D030342,MedGen:C0950123	147920	369674	rs1057516039	RCV000408635|RCV002523836|RCV002524612	single nucleotide variant	Pathogenic/Likely pathogenic	49029400	49029400	49029400	C	T	3	2	1	ENST00000301067.12	49060794-49059613;49055361-49055276;49055026-49054900;49054751-49054528;49054416-49054307;49054140-49053978;49053641-49053476;49053321-49053207;49053072-49052915;49052709-49052564;49052424-49050886;49050790-49049682;49049218-49049105;49048769-49048659;49048069-49047965;49046790-49046609;49046424-49046260;49046174-49046065;49045967-49045920;49044965-49044744;49044522-49044403;49044304-49044200;49043998-49043868;49043782-49043635;49043428-49043363;49043186-49043076;49042878-49042741;49042645-49042561;49042330-49042089;49041990-49041917;49041705-49041655;49041535-49039724;49039617-49039435;49039358-49039222;49038989-49037125;49034935-49034812;49034666-49034582;49034476-49034410;49034299-49034067;49033964-49031175;49031033-49030893;49030768-49030601;49030439-49030280;49029476-49029401;49029236-49029061;49028958-49028828;49028141-49028009;49027930-49027803;49027322-49026182;49024946-49024810;49024708-49024578;49022875-49022590;49022353-49022280;49022151-49022043;49021872-49018978	-	44/54	-	-	-	-	-	splice_donor_variant	splice_donor_variant	HIGH	-48	1	6	1	0.00	0.00	0.01	1.00	NA	Yes	No	Yes
NM_052867.4(NALCN):c.985A>G(p.Arg329Gly)	13	-1	353906	259232	NALCN	HGNC:19082	ENSG00000102452	Congenital contractures of the limbs and face, hypotonia, and developmental delay	MONDO:MONDO:0014556,MedGen:C4225398,OMIM:616266,Orphanet:562528	616266	369675	rs1057516040	RCV000408614	single nucleotide variant	Likely pathogenic	101292052	101292052	101292052	T	C	1	2	1	ENST00000251127.11	101416508-101416313;101399165-101399019;101395365-101395183;101378653-101378570;101377056-101376917;101376828-101376700;101345420-101345266;101292366-101292224;101292094-101291990;101284019-101283933;101258574-101258443;101237922-101237755;101229584-101229393;101192054-101191917;101176374-101176300;101144896-101144760;101143221-101143080;101124681-101124608;101111226-101111125;101110688-101110619;101107789-101107698;101107609-101107487;101104950-101104894;101104650-101104530;101104426-101104295;101103339-101103172;101100888-101100784;101095680-101095574;101089966-101089846;101089761-101089663;101083804-101083711;101083198-101083092;101082883-101082809;101081646-101081527;101075941-101075873;101074662-101074514;101073677-101073584;101068827-101068695;101068033-101067918;101065561-101065404;101062118-101061968;101059967-101059818;101058056-101057939;101055488-101053776	9/44	-	1220	985	329	R/G	-	missense_variant	missense_variant	MODERATE	5	-2	38	-2	0.15	0.00	0.00	0.00	NA	No	No	Yes
NM_005249.5(FOXG1):c.543G>T(p.Lys181Asn)	14	1	353907	2290	FOXG1	HGNC:3811	ENSG00000176165	Rett syndrome, congenital variant|not provided	MONDO:MONDO:0013270,MedGen:C3150705,OMIM:613454,Orphanet:3095|MedGen:CN517202	613454	369681	rs767961672	RCV000408627|RCV001577698	single nucleotide variant	Pathogenic/Likely pathogenic	28767822	28767822	28767822	G	T	2	2	1	ENST00000313071.7	28766787-28770277	1/1	-	1036	543	181	K/N	-	missense_variant	missense_variant	MODERATE	12	1	12	-10	0.01	0.00	0.00	0.00	NA	No	No	Yes
NM_001329943.3(KIAA0586):c.790C>T(p.Gln264Ter)	14	1	353908	9786	KIAA0586	HGNC:19960	ENSG00000100578	Joubert syndrome 23	MONDO:MONDO:0014664,MedGen:C4084822,OMIM:616490,Orphanet:475	616490	369671	rs1057516038	RCV000408631	single nucleotide variant	Pathogenic	58444158	58444158	58444158	C	T	1	2	1	ENST00000652326.2	58427719-58428463;58429363-58429433;58430648-58430717;58432388-58432457;58442706-58442880;58443954-58444175;58448340-58448493;58450579-58450746;58453350-58453473;58456702-58456810;58457759-58457979;58458473-58458545;58459843-58460070;58460986-58461160;58465835-58466029;58467735-58467922;58470613-58470723;58472199-58472279;58474607-58474797;58477123-58477241;58482513-58482712;58487007-58487166;58487887-58488109;58488621-58488874;58490164-58490240;58492144-58492275;58498783-58498960;58508555-58508709;58512522-58512627;58540071-58540136;58547781-58551297	6/31	-	1336	790	264	Q/*	-	stop_gained	stop_gained	HIGH	17	-30	-23	17	0.00	0.00	0.00	0.03	NA	No	Yes	Yes
NM_152296.5(ATP1A3):c.2512_2516delinsTC(p.Arg838_Leu839delinsSer)	19	-1	353910	478	ATP1A3	HGNC:801	ENSG00000105409	Alternating hemiplegia of childhood 2	MONDO:MONDO:0013900,MedGen:C3553788,OMIM:614820,Orphanet:2131	614820	369662	rs1057516032	RCV000408604	Indel	Pathogenic	41970211	41970215	41970211	AGTCT	GA	1	2	1	ENST00000648268.1	41994230-41994071;41988562-41988476;41988377-41988318;41988139-41987936;41986229-41986116;41985998-41985864;41985423-41985306;41985186-41984918;41982106-41981908;41981831-41981722;41981636-41981502;41978798-41978606;41978326-41978151;41978072-41977936;41976566-41976416;41975797-41975629;41970542-41970388;41970308-41970185;41969580-41969435;41968915-41968785;41967763-41967662;41967340-41967249;41966965-41966582	18/23	-	2666-2670	2512-2516	838-839	RL/S	-	protein_altering_variant	protein_altering_variant	MODERATE	-	-	-	-	-	-	-	-	NA	No	No	Yes
NM_001352514.2(HLCS):c.1163G>C(p.Gly388Ala)	21	-1	353911	3141	HLCS	HGNC:4976	ENSG00000159267	Holocarboxylase synthetase deficiency	MONDO:MONDO:0009666,MedGen:C0268581,OMIM:253270,Orphanet:79242	253270	369667	rs1057516035	RCV000408618	single nucleotide variant	Likely pathogenic	36936723	36936723	36936723	C	G	1	2	1	ENST00000674895.3	36966669-36966444;36962170-36962036;36938994-36938832;36937392-36936449;36930433-36930251;36897131-36896860;36767285-36767218;36765172-36765012;36759841-36759727;36756755-36756542;36754417-36748626	4/11	-	1194	1163	388	G/A	-	missense_variant	missense_variant	MODERATE	4	-47	-46	36	0.00	0.00	0.01	0.00	NA	No	No	Yes
NM_004006.3(DMD):c.1619G>A(p.Trp540Ter)	X	-1	573826	1756	DMD	HGNC:2928	ENSG00000198947	Duchenne muscular dystrophy	MONDO:MONDO:0010679,MedGen:C0013264,OMIM:310200,Orphanet:98896	310200	580058	rs1569230406	RCV000703495	single nucleotide variant	Pathogenic	32573830	32573830	32573830	C	T	1	2	1	ENST00000357033.9	33211549-33211282;33020200-33020139;32849820-32849728;32844860-32844783;32823387-32823295;32816640-32816468;32809611-32809493;32699293-32699112;32697998-32697870;32645152-32644964;32644313-32644132;32614453-32614303;32595876-32595757;32573846-32573745;32573637-32573530;32565881-32565702;32545334-32545159;32518131-32518008;32501842-32501755;32491518-32491277;32485099-32484919;32472309-32472164;32468710-32468498;32464699-32464586;32463594-32463439;32454832-32454662;32448638-32448456;32441314-32441180;32438390-32438241;32411913-32411752;32390181-32390071;32389674-32389501;32386465-32386310;32380680-32380510;32365199-32365020;32364710-32364582;32362958-32362788;32348528-32348406;32346080-32345943;32343286-32343134;32342282-32342100;32310276-32310082;32287701-32287529;32217063-32216916;31968514-31968339;31932227-31932080;31929745-31929596;31875373-31875188;31836819-31836718;31820083-31819975;31774192-31773960;31729748-31729631;31679586-31679375;31658144-31657990;31627862-31627673;31507453-31507281;31496944-31496788;31479103-31478983;31478374-31478106;31444627-31444481;31348634-31348556;31323658-31323598;31261016-31260955;31223121-31223047;31209699-31209498;31206667-31206582;31204118-31203961;31182904-31182738;31180481-31180370;31178805-31178669;31177970-31177932;31173604-31173539;31172413-31172348;31169601-31169443;31147518-31147275;31146414-31146291;31134194-31134102;31126673-31126642;31121930-31119222	14/79	-	1856	1619	540	W/*	-	stop_gained	stop_gained	HIGH	-2	16	17	-34	0.00	0.00	0.00	0.00	NA	No	Yes	Yes
NM_000153.4(GALC):c.628A>T(p.Arg210Ter)	14	-1	353950	2581	GALC	HGNC:4115	ENSG00000054983	Galactosylceramide beta-galactosidase deficiency|not provided	MONDO:MONDO:0009499,MedGen:C0023521,OMIM:245200,Orphanet:487|MedGen:CN517202	245200	369724	rs202131052	RCV000408648|RCV000514309	single nucleotide variant	Pathogenic	87976482	87976482	87976482	T	A	7	2	1	ENST00000261304.7	87993182-87992970;87988523-87988455;87988207-87988144;87986602-87986489;87984533-87984394;87982243-87982205;87976488-87976358;87968490-87968335;87965629-87965505;87963511-87963384;87950748-87950659;87949931-87949845;87947878-87947728;87945733-87945553;87941558-87941395;87939981-87939905;87934878-87933014	7/17	-	646	628	210	R/*	-	stop_gained	stop_gained	HIGH	-22	6	6	-2	0.01	0.01	0.00	0.00	NA	No	No	Yes
NC_000023.11:g.(?_32287509)_(32287721_?)del	X	NA	472021	1756	DMD	HGNC:2928	NA	Duchenne muscular dystrophy	MONDO:MONDO:0010679,MedGen:C0013264,OMIM:310200,Orphanet:98896	310200	455829	rs-1	RCV000530715	Deletion	Pathogenic	32287509	32287721	-1	na	na	1	2	1	ENST00000357033.9	33211549-33211282;33020200-33020139;32849820-32849728;32844860-32844783;32823387-32823295;32816640-32816468;32809611-32809493;32699293-32699112;32697998-32697870;32645152-32644964;32644313-32644132;32614453-32614303;32595876-32595757;32573846-32573745;32573637-32573530;32565881-32565702;32545334-32545159;32518131-32518008;32501842-32501755;32491518-32491277;32485099-32484919;32472309-32472164;32468710-32468498;32464699-32464586;32463594-32463439;32454832-32454662;32448638-32448456;32441314-32441180;32438390-32438241;32411913-32411752;32390181-32390071;32389674-32389501;32386465-32386310;32380680-32380510;32365199-32365020;32364710-32364582;32362958-32362788;32348528-32348406;32346080-32345943;32343286-32343134;32342282-32342100;32310276-32310082;32287701-32287529;32217063-32216916;31968514-31968339;31932227-31932080;31929745-31929596;31875373-31875188;31836819-31836718;31820083-31819975;31774192-31773960;31729748-31729631;31679586-31679375;31658144-31657990;31627862-31627673;31507453-31507281;31496944-31496788;31479103-31478983;31478374-31478106;31444627-31444481;31348634-31348556;31323658-31323598;31261016-31260955;31223121-31223047;31209699-31209498;31206667-31206582;31204118-31203961;31182904-31182738;31180481-31180370;31178805-31178669;31177970-31177932;31173604-31173539;31172413-31172348;31169601-31169443;31147518-31147275;31146414-31146291;31134194-31134102;31126673-31126642;31121930-31119222	NA	NA	NA	NA	NA	NA	NA	NA	SV	NA	NA	NA	NA	NA	NA	NA	NA	NA	NA	No	No	Yes
NM_001098426.2(SMARCD2):c.1181+1G>A	17	-1	353955	6603	SMARCD2	HGNC:11107	ENSG00000108604	Specific granule deficiency 1;Autosomal recessive severe congenital neutropenia|Specific granule deficiency 2	MONDO:MONDO:0044207,MedGen:C4551556,OMIM:245480,Orphanet:169142;MONDO:MONDO:0028226,MedGen:C5447331,Orphanet:439849|MONDO:MONDO:0044208,MedGen:C4479548,OMIM:617475	245480;617475	369729	rs1057518731	RCV000415510|RCV000490556	single nucleotide variant	Pathogenic	63833908	63833908	63833908	C	T	2	3	1	ENST00000448276.7	63842685-63842459;63837625-63837441;63837237-63837195;63837044-63836922;63835567-63835412;63834800-63834705;63834575-63834474;63834328-63834167;63834006-63833909;63833722-63833587;63833420-63833298;63833170-63833069;63832991-63832081	-	9/12	-	-	-	-	-	splice_donor_variant	splice_donor_variant	HIGH	0	1	-5	1	0.00	0.00	0.01	0.99	NA	Yes	No	No
NM_001098426.2(SMARCD2):c.414_438dup(p.Gln147delinsGluAspGlyArgTer)	17	-1	353956	6603	SMARCD2	HGNC:11107	ENSG00000108604	Specific granule deficiency 1;Autosomal recessive severe congenital neutropenia|Specific granule deficiency 2	MONDO:MONDO:0044207,MedGen:C4551556,OMIM:245480,Orphanet:169142;MONDO:MONDO:0028226,MedGen:C5447331,Orphanet:439849|MONDO:MONDO:0044208,MedGen:C4479548,OMIM:617475	245480;617475	369730	rs1555580263	RCV000415478|RCV000490559	Duplication	Pathogenic	63837200	63837201	63837200	G	GAGGTAGAACCTTATCTGCCATCTTC	2	3	1	ENST00000448276.7	63842685-63842459;63837625-63837441;63837237-63837195;63837044-63836922;63835567-63835412;63834800-63834705;63834575-63834474;63834328-63834167;63834006-63833909;63833722-63833587;63833420-63833298;63833170-63833069;63832991-63832081	3/13	-	424-425	413-414	138	R/RKMADKVLPX	-	frameshift_variant	frameshift_variant	HIGH	-	-	-	-	-	-	-	-	NA	No	No	No
NM_001098426.2(SMARCD2):c.401+2T>C	17	-1	353957	6603	SMARCD2	HGNC:11107	ENSG00000108604	Specific granule deficiency 2|Specific granule deficiency 1;Autosomal recessive severe congenital neutropenia	MONDO:MONDO:0044208,MedGen:C4479548,OMIM:617475|MONDO:MONDO:0044207,MedGen:C4551556,OMIM:245480,Orphanet:169142;MONDO:MONDO:0028226,MedGen:C5447331,Orphanet:439849	617475;245480	369731	rs1057518733	RCV000490561|RCV000415497	single nucleotide variant	Pathogenic	63837439	63837439	63837439	A	G	2	3	1	ENST00000448276.7	63842685-63842459;63837625-63837441;63837237-63837195;63837044-63836922;63835567-63835412;63834800-63834705;63834575-63834474;63834328-63834167;63834006-63833909;63833722-63833587;63833420-63833298;63833170-63833069;63832991-63832081	-	2/12	-	-	-	-	-	splice_donor_variant	splice_donor_variant	HIGH	-49	33	-44	2	0.00	0.00	0.02	0.97	NA	No	No	No
NM_172107.4(KCNQ2):c.2599_2603dup(p.Arg871fs)	20	-1	353970	3785	KCNQ2	HGNC:6296	ENSG00000075043	Seizures, benign familial neonatal, 1|Early infantile epileptic encephalopathy with suppression bursts|Inborn genetic diseases	MONDO:MONDO:0007365,MedGen:C3149074,OMIM:121200,Orphanet:1949|MONDO:MONDO:0100062,MedGen:C0393706,OMIM:PS308350,Orphanet:1934|MeSH:D030342,MedGen:C0950123	121200	369815	rs1555850151	RCV000678204|RCV001861357|RCV002317884	Microsatellite	Pathogenic/Likely pathogenic	63406659	63406660	63406659	G	GGCCCA	3	3	1	ENST00000359125.7	63472655-63472168;63446837-63446747;63445364-63445238;63444834-63444659;63442531-63442406;63439708-63439598;63438720-63438625;63433903-63433809;63431369-63431340;63428435-63428367;63424206-63424177;63419672-63419619;63415126-63414903;63414193-63414088;63413581-63413450;63408536-63408413;63407375-63400208	17/17	-	2790-2791	2598-2599	866-867	-/WX	NMD_escaping_variant	frameshift_variant	frameshift_variant	HIGH	-	-	-	-	-	-	-	-	NA	No	No	Yes
NM_172107.4(KCNQ2):c.1732A>G(p.Met578Val)	20	-1	353975	3785	KCNQ2	HGNC:6296	ENSG00000075043	not provided|Seizures, benign familial neonatal, 1|Early infantile epileptic encephalopathy with suppression bursts	MedGen:CN517202|MONDO:MONDO:0007365,MedGen:C3149074,OMIM:121200,Orphanet:1949|MONDO:MONDO:0100062,MedGen:C0393706,OMIM:PS308350,Orphanet:1934	121200	369807	rs1057516123	RCV000480958|RCV000678193|RCV001850942	single nucleotide variant	Likely pathogenic	63413481	63413481	63413481	T	C	3	3	1	ENST00000359125.7	63472655-63472168;63446837-63446747;63445364-63445238;63444834-63444659;63442531-63442406;63439708-63439598;63438720-63438625;63433903-63433809;63431369-63431340;63428435-63428367;63424206-63424177;63419672-63419619;63415126-63414903;63414193-63414088;63413581-63413450;63408536-63408413;63407375-63400208	15/17	-	1924	1732	578	M/V	-	missense_variant	missense_variant	MODERATE	21	-2	-31	-25	0.00	0.00	0.00	0.00	NA	No	No	Yes
NM_172107.4(KCNQ2):c.1658G>T(p.Arg553Leu)	20	-1	353977	3785	KCNQ2	HGNC:6296	ENSG00000075043	not provided|Developmental and epileptic encephalopathy, 7	MedGen:CN517202|MONDO:MONDO:0013387,MedGen:C3150986,OMIM:613720,Orphanet:439218	613720	369805	rs118192234	RCV000423974|RCV000678186	single nucleotide variant	Pathogenic	63413555	63413555	63413555	C	A	2	3	1	ENST00000359125.7	63472655-63472168;63446837-63446747;63445364-63445238;63444834-63444659;63442531-63442406;63439708-63439598;63438720-63438625;63433903-63433809;63431369-63431340;63428435-63428367;63424206-63424177;63419672-63419619;63415126-63414903;63414193-63414088;63413581-63413450;63408536-63408413;63407375-63400208	15/17	-	1850	1658	553	R/L	-	missense_variant	missense_variant	MODERATE	1	26	-3	1	0.00	0.00	0.00	0.00	NA	No	No	Yes
NM_172107.4(KCNQ2):c.1631+1G>A	20	-1	353980	3785	KCNQ2	HGNC:6296	ENSG00000075043	not provided|Seizures, benign familial neonatal, 1	MedGen:CN517202|MONDO:MONDO:0007365,MedGen:C3149074,OMIM:121200,Orphanet:1949	121200	369801	rs1057516121	RCV000428513|RCV000678182	single nucleotide variant	Pathogenic	63414087	63414087	63414087	C	T	2	3	1	ENST00000359125.7	63472655-63472168;63446837-63446747;63445364-63445238;63444834-63444659;63442531-63442406;63439708-63439598;63438720-63438625;63433903-63433809;63431369-63431340;63428435-63428367;63424206-63424177;63419672-63419619;63415126-63414903;63414193-63414088;63413581-63413450;63408536-63408413;63407375-63400208	-	14/16	-	-	-	-	-	splice_donor_variant	splice_donor_variant	HIGH	21	1	21	1	0.00	0.00	0.53	0.98	NA	Yes	No	Yes
NM_172107.4(KCNQ2):c.1051C>T(p.Leu351Phe)	20	-1	353997	3785	KCNQ2	HGNC:6296	ENSG00000075043	Seizures, benign familial neonatal, 1|Early infantile epileptic encephalopathy with suppression bursts	MONDO:MONDO:0007365,MedGen:C3149074,OMIM:121200,Orphanet:1949|MONDO:MONDO:0100062,MedGen:C0393706,OMIM:PS308350,Orphanet:1934	121200	369779	rs1057516106	RCV000678159|RCV001861356	single nucleotide variant	Pathogenic	63433876	63433876	63433876	G	A	2	3	1	ENST00000359125.7	63472655-63472168;63446837-63446747;63445364-63445238;63444834-63444659;63442531-63442406;63439708-63439598;63438720-63438625;63433903-63433809;63431369-63431340;63428435-63428367;63424206-63424177;63419672-63419619;63415126-63414903;63414193-63414088;63413581-63413450;63408536-63408413;63407375-63400208	8/17	-	1243	1051	351	L/F	-	missense_variant	missense_variant	MODERATE	27	30	17	-31	0.00	0.00	0.00	0.00	NA	No	No	Yes
NM_172107.4(KCNQ2):c.1051C>G(p.Leu351Val)	20	-1	353998	3785	KCNQ2	HGNC:6296	ENSG00000075043	Seizures, benign familial neonatal, 1|Epilepsy, benign neonatal, 1, and/or myokymia	MONDO:MONDO:0007365,MedGen:C3149074,OMIM:121200,Orphanet:1949|	121200	369778	rs1057516106	RCV000678158|RCV000853340	single nucleotide variant	Likely pathogenic	63433876	63433876	63433876	G	C	2	3	1	ENST00000359125.7	63472655-63472168;63446837-63446747;63445364-63445238;63444834-63444659;63442531-63442406;63439708-63439598;63438720-63438625;63433903-63433809;63431369-63431340;63428435-63428367;63424206-63424177;63419672-63419619;63415126-63414903;63414193-63414088;63413581-63413450;63408536-63408413;63407375-63400208	8/17	-	1243	1051	351	L/V	-	missense_variant	missense_variant	MODERATE	27	-13	1	27	0.00	0.00	0.00	0.00	NA	No	No	Yes
NM_172107.4(KCNQ2):c.1030T>C(p.Trp344Arg)	20	-1	353999	3785	KCNQ2	HGNC:6296	ENSG00000075043	Seizures, benign familial neonatal, 1|Early infantile epileptic encephalopathy with suppression bursts	MONDO:MONDO:0007365,MedGen:C3149074,OMIM:121200,Orphanet:1949|MONDO:MONDO:0100062,MedGen:C0393706,OMIM:PS308350,Orphanet:1934	121200	369777	rs1057516105	RCV000678157|RCV002523838	single nucleotide variant	Likely pathogenic	63433897	63433897	63433897	A	G	2	3	1	ENST00000359125.7	63472655-63472168;63446837-63446747;63445364-63445238;63444834-63444659;63442531-63442406;63439708-63439598;63438720-63438625;63433903-63433809;63431369-63431340;63428435-63428367;63424206-63424177;63419672-63419619;63415126-63414903;63414193-63414088;63413581-63413450;63408536-63408413;63407375-63400208	8/17	-	1222	1030	344	W/R	-	missense_variant	missense_variant	MODERATE	-34	2	-46	2	0.00	0.00	0.00	0.00	NA	No	No	Yes
NM_172107.4(KCNQ2):c.926C>T(p.Ala309Val)	20	-1	354004	3785	KCNQ2	HGNC:6296	ENSG00000075043	Developmental and epileptic encephalopathy, 7|Early infantile epileptic encephalopathy with suppression bursts	MONDO:MONDO:0013387,MedGen:C3150986,OMIM:613720,Orphanet:439218|MONDO:MONDO:0100062,MedGen:C0393706,OMIM:PS308350,Orphanet:1934	613720	369772	rs-1	RCV000678152|RCV001381684	single nucleotide variant	Pathogenic	63439599	63439599	63439599	G	A	3	3	1	ENST00000359125.7	63472655-63472168;63446837-63446747;63445364-63445238;63444834-63444659;63442531-63442406;63439708-63439598;63438720-63438625;63433903-63433809;63431369-63431340;63428435-63428367;63424206-63424177;63419672-63419619;63415126-63414903;63414193-63414088;63413581-63413450;63408536-63408413;63407375-63400208	6/17	-	1118	926	309	A/V	-	missense_variant,splice_region_variant	missense_variant	MODERATE	2	-3	2	-1	0.00	0.00	0.08	0.00	NA	No	No	Yes
NM_172107.4(KCNQ2):c.911T>C(p.Phe304Ser)	20	-1	354005	3785	KCNQ2	HGNC:6296	ENSG00000075043	Developmental and epileptic encephalopathy, 7|not provided	MONDO:MONDO:0013387,MedGen:C3150986,OMIM:613720,Orphanet:439218|MedGen:CN517202	613720	369771	rs1057516100	RCV000678150|RCV001508894	single nucleotide variant	Pathogenic/Likely pathogenic	63439614	63439614	63439614	A	G	3	3	1	ENST00000359125.7	63472655-63472168;63446837-63446747;63445364-63445238;63444834-63444659;63442531-63442406;63439708-63439598;63438720-63438625;63433903-63433809;63431369-63431340;63428435-63428367;63424206-63424177;63419672-63419619;63415126-63414903;63414193-63414088;63413581-63413450;63408536-63408413;63407375-63400208	6/17	-	1103	911	304	F/S	-	missense_variant	missense_variant	MODERATE	41	-18	-15	-16	0.00	0.00	0.00	0.00	NA	No	No	Yes
NM_172107.4(KCNQ2):c.901G>A(p.Gly301Ser)	20	-1	354006	3785	KCNQ2	HGNC:6296	ENSG00000075043	Epileptic encephalopathy|Developmental and epileptic encephalopathy, 7|Early infantile epileptic encephalopathy with suppression bursts|not provided	Human Phenotype Ontology:HP:0200134,MedGen:C0543888|MONDO:MONDO:0013387,MedGen:C3150986,OMIM:613720,Orphanet:439218|MONDO:MONDO:0100062,MedGen:C0393706,OMIM:PS308350,Orphanet:1934|MedGen:CN517202	613720	369770	rs1057516099	RCV000416958|RCV000678149|RCV001037300|RCV001702362	single nucleotide variant	Pathogenic	63439624	63439624	63439624	C	T	8	3	1	ENST00000359125.7	63472655-63472168;63446837-63446747;63445364-63445238;63444834-63444659;63442531-63442406;63439708-63439598;63438720-63438625;63433903-63433809;63431369-63431340;63428435-63428367;63424206-63424177;63419672-63419619;63415126-63414903;63414193-63414088;63413581-63413450;63408536-63408413;63407375-63400208	6/17	-	1093	901	301	G/S	-	missense_variant	missense_variant	MODERATE	-2	-28	-2	-26	0.00	0.00	0.00	0.00	NA	No	No	Yes
NM_172107.4(KCNQ2):c.886A>C(p.Thr296Pro)	20	-1	354007	3785	KCNQ2	HGNC:6296	ENSG00000075043	Developmental and epileptic encephalopathy, 7|Seizure	MONDO:MONDO:0013387,MedGen:C3150986,OMIM:613720,Orphanet:439218|Human Phenotype Ontology:HP:0001250,Human Phenotype Ontology:HP:0001275,Human Phenotype Ontology:HP:0001303,Human Phenotype Ontology:HP:0002125,Human Phenotype Ontology:HP:0002182,Human Phenotype Ontology:HP:0002279,Human Phenotype Ontology:HP:0002306,Human Phenotype Ontology:HP:0002348,Human Phenotype Ontology:HP:0002391,Human Phenotype Ontology:HP:0002417,Human Phenotype Ontology:HP:0002430,Human Phenotype Ontology:HP:0002431,Human Phenotype Ontology:HP:0002432,Human Phenotype Ontology:HP:0002434,Human Phenotype Ontology:HP:0002437,Human Phenotype Ontology:HP:0002466,Human Phenotype Ontology:HP:0002479,Human Phenotype Ontology:HP:0002794,Human Phenotype Ontology:HP:0006997,Human Phenotype Ontology:HP:0010520,MedGen:C0036572	613720	369769	rs756921902	RCV000678148|RCV002275018	single nucleotide variant	Likely pathogenic	63439639	63439639	63439639	T	G	2	3	1	ENST00000359125.7	63472655-63472168;63446837-63446747;63445364-63445238;63444834-63444659;63442531-63442406;63439708-63439598;63438720-63438625;63433903-63433809;63431369-63431340;63428435-63428367;63424206-63424177;63419672-63419619;63415126-63414903;63414193-63414088;63413581-63413450;63408536-63408413;63407375-63400208	6/17	-	1078	886	296	T/P	-	missense_variant	missense_variant	MODERATE	27	36	38	-41	0.00	0.00	0.00	0.00	NA	No	No	Yes
NM_172107.4(KCNQ2):c.868G>A(p.Gly290Ser)	20	-1	354008	3785	KCNQ2	HGNC:6296	ENSG00000075043	Early infantile epileptic encephalopathy with suppression bursts|not provided|Developmental and epileptic encephalopathy, 7	MONDO:MONDO:0100062,MedGen:C0393706,OMIM:PS308350,Orphanet:1934|MedGen:CN517202|MONDO:MONDO:0013387,MedGen:C3150986,OMIM:613720,Orphanet:439218	613720	369768	rs1057516098	RCV000466204|RCV000519184|RCV000678146	single nucleotide variant	Pathogenic	63439657	63439657	63439657	C	T	4	3	1	ENST00000359125.7	63472655-63472168;63446837-63446747;63445364-63445238;63444834-63444659;63442531-63442406;63439708-63439598;63438720-63438625;63433903-63433809;63431369-63431340;63428435-63428367;63424206-63424177;63419672-63419619;63415126-63414903;63414193-63414088;63413581-63413450;63408536-63408413;63407375-63400208	6/17	-	1060	868	290	G/S	-	missense_variant	missense_variant	MODERATE	18	9	-33	0	0.00	0.00	0.00	0.00	NA	No	No	Yes
NM_172107.4(KCNQ2):c.827C>T(p.Thr276Ile)	20	-1	354012	3785	KCNQ2	HGNC:6296	ENSG00000075043	not provided|Developmental and epileptic encephalopathy, 7	MedGen:CN517202|MONDO:MONDO:0013387,MedGen:C3150986,OMIM:613720,Orphanet:439218	613720	369764	rs1057516095	RCV000436653|RCV000678141	single nucleotide variant	Pathogenic	63439698	63439698	63439698	G	A	2	3	1	ENST00000359125.7	63472655-63472168;63446837-63446747;63445364-63445238;63444834-63444659;63442531-63442406;63439708-63439598;63438720-63438625;63433903-63433809;63431369-63431340;63428435-63428367;63424206-63424177;63419672-63419619;63415126-63414903;63414193-63414088;63413581-63413450;63408536-63408413;63407375-63400208	6/17	-	1019	827	276	T/I	-	missense_variant	missense_variant	MODERATE	44	27	-21	36	0.00	0.00	0.00	0.00	NA	No	No	Yes
NM_172107.4(KCNQ2):c.802C>T(p.Leu268Phe)	20	-1	354013	3785	KCNQ2	HGNC:6296	ENSG00000075043	Epileptic encephalopathy|Developmental and epileptic encephalopathy, 7|not provided|Early infantile epileptic encephalopathy with suppression bursts	Human Phenotype Ontology:HP:0200134,MedGen:C0543888|MONDO:MONDO:0013387,MedGen:C3150986,OMIM:613720,Orphanet:439218|MedGen:CN517202|MONDO:MONDO:0100062,MedGen:C0393706,OMIM:PS308350,Orphanet:1934	613720	369763	rs1057516094	RCV000416991|RCV000678140|RCV001815323|RCV001865254	single nucleotide variant	Pathogenic/Likely pathogenic	63442420	63442420	63442420	G	A	4	3	1	ENST00000359125.7	63472655-63472168;63446837-63446747;63445364-63445238;63444834-63444659;63442531-63442406;63439708-63439598;63438720-63438625;63433903-63433809;63431369-63431340;63428435-63428367;63424206-63424177;63419672-63419619;63415126-63414903;63414193-63414088;63413581-63413450;63408536-63408413;63407375-63400208	5/17	-	994	802	268	L/F	-	missense_variant	missense_variant	MODERATE	-4	41	-4	-14	0.00	0.00	0.00	0.00	NA	No	No	Yes
NM_172107.4(KCNQ2):c.757G>A(p.Ala253Thr)	20	-1	354015	3785	KCNQ2	HGNC:6296	ENSG00000075043	Developmental and epileptic encephalopathy, 7	MONDO:MONDO:0013387,MedGen:C3150986,OMIM:613720,Orphanet:439218	613720	369761	rs1057516093	RCV000678138	single nucleotide variant	Likely pathogenic	63442465	63442465	63442465	C	T	2	3	1	ENST00000359125.7	63472655-63472168;63446837-63446747;63445364-63445238;63444834-63444659;63442531-63442406;63439708-63439598;63438720-63438625;63433903-63433809;63431369-63431340;63428435-63428367;63424206-63424177;63419672-63419619;63415126-63414903;63414193-63414088;63413581-63413450;63408536-63408413;63407375-63400208	5/17	-	949	757	253	A/T	-	missense_variant	missense_variant	MODERATE	-4	-9	8	50	0.05	0.00	0.00	0.00	NA	No	No	Yes
NM_172107.4(KCNQ2):c.649A>G(p.Thr217Ala)	20	-1	354019	3785	KCNQ2	HGNC:6296	ENSG00000075043	Seizures, benign familial neonatal, 1|Early infantile epileptic encephalopathy with suppression bursts	MONDO:MONDO:0007365,MedGen:C3149074,OMIM:121200,Orphanet:1949|MONDO:MONDO:0100062,MedGen:C0393706,OMIM:PS308350,Orphanet:1934	121200	369757	rs1057516089	RCV000678134|RCV001294297	single nucleotide variant	Pathogenic	63444700	63444700	63444700	T	C	2	3	1	ENST00000359125.7	63472655-63472168;63446837-63446747;63445364-63445238;63444834-63444659;63442531-63442406;63439708-63439598;63438720-63438625;63433903-63433809;63431369-63431340;63428435-63428367;63424206-63424177;63419672-63419619;63415126-63414903;63414193-63414088;63413581-63413450;63408536-63408413;63407375-63400208	4/17	-	841	649	217	T/A	-	missense_variant	missense_variant	MODERATE	36	-38	-36	-41	0.00	0.00	0.00	0.00	NA	No	No	Yes
NM_172107.4(KCNQ2):c.613A>G(p.Ile205Val)	20	-1	354021	3785	KCNQ2	HGNC:6296	ENSG00000075043	Developmental and epileptic encephalopathy, 7|Seizures, benign familial neonatal, 1	MONDO:MONDO:0013387,MedGen:C3150986,OMIM:613720,Orphanet:439218|MONDO:MONDO:0007365,MedGen:C3149074,OMIM:121200,Orphanet:1949	613720;121200	369755	rs1057516087	RCV000678131|RCV002248637	single nucleotide variant	Pathogenic	63444736	63444736	63444736	T	C	2	3	1	ENST00000359125.7	63472655-63472168;63446837-63446747;63445364-63445238;63444834-63444659;63442531-63442406;63439708-63439598;63438720-63438625;63433903-63433809;63431369-63431340;63428435-63428367;63424206-63424177;63419672-63419619;63415126-63414903;63414193-63414088;63413581-63413450;63408536-63408413;63407375-63400208	4/17	-	805	613	205	I/V	-	missense_variant	missense_variant	MODERATE	0	48	1	-28	0.09	0.00	0.00	0.00	NA	No	No	Yes
NM_172107.4(KCNQ2):c.602G>A(p.Arg201His)	20	-1	354023	3785	KCNQ2	HGNC:6296	ENSG00000075043	Severe intellectual deficiency|Early infantile epileptic encephalopathy with suppression bursts|Developmental and epileptic encephalopathy, 7|not provided	MedGen:CN239858|MONDO:MONDO:0100062,MedGen:C0393706,OMIM:PS308350,Orphanet:1934|MONDO:MONDO:0013387,MedGen:C3150986,OMIM:613720,Orphanet:439218|MedGen:CN517202	613720	369753	rs1057516085	RCV000415385|RCV000697424|RCV000678129|RCV001531362	single nucleotide variant	Pathogenic	63444747	63444747	63444747	C	T	7	3	1	ENST00000359125.7	63472655-63472168;63446837-63446747;63445364-63445238;63444834-63444659;63442531-63442406;63439708-63439598;63438720-63438625;63433903-63433809;63431369-63431340;63428435-63428367;63424206-63424177;63419672-63419619;63415126-63414903;63414193-63414088;63413581-63413450;63408536-63408413;63407375-63400208	4/17	-	794	602	201	R/H	-	missense_variant	missense_variant	MODERATE	-11	37	-11	37	0.00	0.00	0.00	0.00	NA	No	No	Yes
NM_172107.4(KCNQ2):c.523G>C(p.Val175Leu)	20	-1	354026	3785	KCNQ2	HGNC:6296	ENSG00000075043	not provided|Developmental and epileptic encephalopathy, 7	MedGen:CN517202|MONDO:MONDO:0013387,MedGen:C3150986,OMIM:613720,Orphanet:439218	613720	369748	rs1057516082	RCV000657886|RCV000678123	single nucleotide variant	Pathogenic	63444826	63444826	63444826	C	G	2	3	1	ENST00000359125.7	63472655-63472168;63446837-63446747;63445364-63445238;63444834-63444659;63442531-63442406;63439708-63439598;63438720-63438625;63433903-63433809;63431369-63431340;63428435-63428367;63424206-63424177;63419672-63419619;63415126-63414903;63414193-63414088;63413581-63413450;63408536-63408413;63407375-63400208	4/17	-	715	523	175	V/L	-	missense_variant	missense_variant	MODERATE	8	-42	4	1	0.00	0.00	0.00	0.00	NA	No	No	Yes
NM_172107.4(KCNQ2):c.471G>A(p.Trp157Ter)	20	-1	354029	3785	KCNQ2	HGNC:6296	ENSG00000075043	Developmental and epileptic encephalopathy, 7|Early infantile epileptic encephalopathy with suppression bursts	MONDO:MONDO:0013387,MedGen:C3150986,OMIM:613720,Orphanet:439218|MONDO:MONDO:0100062,MedGen:C0393706,OMIM:PS308350,Orphanet:1934	613720	369744	rs1057516079	RCV000678119|RCV001861355	single nucleotide variant	Pathogenic	63445281	63445281	63445281	C	T	2	3	1	ENST00000359125.7	63472655-63472168;63446837-63446747;63445364-63445238;63444834-63444659;63442531-63442406;63439708-63439598;63438720-63438625;63433903-63433809;63431369-63431340;63428435-63428367;63424206-63424177;63419672-63419619;63415126-63414903;63414193-63414088;63413581-63413450;63408536-63408413;63407375-63400208	3/17	-	663	471	157	W/*	-	stop_gained	stop_gained	HIGH	25	-1	-36	13	0.00	0.00	0.00	0.00	NA	No	No	Yes
NM_172107.4(KCNQ2):c.1228CCG[1](p.Pro411del)	20	-1	354038	3785	KCNQ2	HGNC:6296	ENSG00000075043	Seizures, benign familial neonatal, 1	MONDO:MONDO:0007365,MedGen:C3149074,OMIM:121200,Orphanet:1949	121200	369790	rs1060499544	RCV000678171	Microsatellite	Pathogenic	63424191	63424193	63424190	CCGG	C	1	1	1	ENST00000359125.7	63472655-63472168;63446837-63446747;63445364-63445238;63444834-63444659;63442531-63442406;63439708-63439598;63438720-63438625;63433903-63433809;63431369-63431340;63428435-63428367;63424206-63424177;63419672-63419619;63415126-63414903;63414193-63414088;63413581-63413450;63408536-63408413;63407375-63400208	11/17	-	1420-1422	1228-1230	410	P/-	-	inframe_deletion	inframe_deletion	MODERATE	16	13	9	-16	0.00	0.19	0.00	0.00	NA	No	No	Yes
NC_000023.10:g.(?_32305626)_(32509655_?)dup	X	NA	472022	1756	DMD	HGNC:2928	NA	Duchenne muscular dystrophy	MONDO:MONDO:0010679,MedGen:C0013264,OMIM:310200,Orphanet:98896	310200	455830	rs-1	RCV000545587	Duplication	Pathogenic	32287509	32491538	-1	na	na	1	2	1	ENST00000357033.9	33211549-33211282;33020200-33020139;32849820-32849728;32844860-32844783;32823387-32823295;32816640-32816468;32809611-32809493;32699293-32699112;32697998-32697870;32645152-32644964;32644313-32644132;32614453-32614303;32595876-32595757;32573846-32573745;32573637-32573530;32565881-32565702;32545334-32545159;32518131-32518008;32501842-32501755;32491518-32491277;32485099-32484919;32472309-32472164;32468710-32468498;32464699-32464586;32463594-32463439;32454832-32454662;32448638-32448456;32441314-32441180;32438390-32438241;32411913-32411752;32390181-32390071;32389674-32389501;32386465-32386310;32380680-32380510;32365199-32365020;32364710-32364582;32362958-32362788;32348528-32348406;32346080-32345943;32343286-32343134;32342282-32342100;32310276-32310082;32287701-32287529;32217063-32216916;31968514-31968339;31932227-31932080;31929745-31929596;31875373-31875188;31836819-31836718;31820083-31819975;31774192-31773960;31729748-31729631;31679586-31679375;31658144-31657990;31627862-31627673;31507453-31507281;31496944-31496788;31479103-31478983;31478374-31478106;31444627-31444481;31348634-31348556;31323658-31323598;31261016-31260955;31223121-31223047;31209699-31209498;31206667-31206582;31204118-31203961;31182904-31182738;31180481-31180370;31178805-31178669;31177970-31177932;31173604-31173539;31172413-31172348;31169601-31169443;31147518-31147275;31146414-31146291;31134194-31134102;31126673-31126642;31121930-31119222	NA	NA	NA	NA	NA	NA	NA	NA	SV	NA	NA	NA	NA	NA	NA	NA	NA	NA	NA	No	No	Yes
NM_172107.4(KCNQ2):c.2318dup(p.Cys774fs)	20	-1	354043	3785	KCNQ2	HGNC:6296	ENSG00000075043	Seizures, benign familial neonatal, 1	MONDO:MONDO:0007365,MedGen:C3149074,OMIM:121200,Orphanet:1949	121200	369814	rs1555850512	RCV000678203	Duplication	Pathogenic	63406944	63406945	63406944	G	GC	1	1	1	ENST00000359125.7	63472655-63472168;63446837-63446747;63445364-63445238;63444834-63444659;63442531-63442406;63439708-63439598;63438720-63438625;63433903-63433809;63431369-63431340;63428435-63428367;63424206-63424177;63419672-63419619;63415126-63414903;63414193-63414088;63413581-63413450;63408536-63408413;63407375-63400208	17/17	-	2509-2510	2317-2318	773	G/GX	NMD_escaping_variant	frameshift_variant	frameshift_variant	HIGH	-	-	-	-	-	-	-	-	NA	No	No	Yes
NM_170784.3(MKKS):c.1334T>G(p.Leu445Ter)	20	-1	354064	8195	MKKS	HGNC:7108	ENSG00000125863	McKusick-Kaufman syndrome|not provided	MONDO:MONDO:0009367,MedGen:C0948368,OMIM:236700,Orphanet:2473|MedGen:CN517202	236700	369846	rs1057516054	RCV000408846|RCV001814151	single nucleotide variant	Likely pathogenic	10405626	10405626	10405626	A	C	2	2	1	ENST00000347364.7	10434222-10434108;10420758-10420528;10413931-10412530;10408803-10408628;10407726-10407616;10405687-10401009	6/6	-	2097	1334	445	L/*	NMD_escaping_variant	stop_gained	stop_gained	HIGH	9	-12	-10	22	0.00	0.00	0.00	0.00	NA	No	No	Yes
NM_005249.5(FOXG1):c.554G>T(p.Ser185Ile)	14	1	354156	2290	FOXG1	HGNC:3811	ENSG00000176165	Rett syndrome, congenital variant	MONDO:MONDO:0013270,MedGen:C3150705,OMIM:613454,Orphanet:3095	613454	369885	rs1057516138	RCV000408825	single nucleotide variant	Likely pathogenic	28767833	28767833	28767833	G	T	1	2	1	ENST00000313071.7	28766787-28770277	1/1	-	1047	554	185	S/I	-	missense_variant	missense_variant	MODERATE	35	1	-21	1	0.01	0.00	0.00	0.00	NA	No	No	Yes
NM_004523.4(KIF11):c.2341C>T(p.Gln781Ter)	10	1	354170	3832	KIF11	HGNC:6388	ENSG00000138160	Microcephaly with or without chorioretinopathy, lymphedema, or intellectual disability	MONDO:MONDO:0007918,MedGen:C1835265,OMIM:152950,Orphanet:2526	152950	369969	rs1057516208	RCV000408821	single nucleotide variant	Pathogenic	92645436	92645436	92645436	C	T	1	2	1	ENST00000260731.5	92593130-92593452;92606265-92606397;92606619-92606716;92607159-92607237;92609020-92609205;92609385-92609509;92613040-92613130;92613377-92613619;92616737-92616832;92621385-92621473;92628808-92628895;92630176-92630364;92632486-92632693;92633623-92633795;92637184-92637309;92637387-92637545;92639794-92639900;92645363-92645642;92648212-92648434;92649835-92649986;92650401-92650517;92653665-92655395	18/22	-	2587	2341	781	Q/*	-	stop_gained	stop_gained	HIGH	3	-34	-2	27	0.02	0.00	0.00	0.00	NA	No	No	Yes
NM_001042492.3(NF1):c.15del(p.Arg5fs)	17	1	354178	4763	NF1	HGNC:7765	ENSG00000196712	Neurofibromatosis, type 1	MONDO:MONDO:0018975,MedGen:C0027831,OMIM:162200,Orphanet:636	162200	369956	rs1057516197	RCV000408872	Deletion	Pathogenic	31095323	31095323	31095322	AG	A	2	2	1	ENST00000358273.9	31094977-31095369;31155983-31156126;31159010-31159093;31163186-31163376;31169891-31169997;31181422-31181489;31181710-31181785;31182508-31182665;31200422-31200595;31201037-31201159;31201411-31201485;31206240-31206371;31214451-31214585;31219005-31219118;31221850-31221929;31223444-31223567;31225095-31225250;31226435-31226684;31227218-31227291;31227523-31227606;31229025-31229465;31229835-31229974;31230260-31230382;31230842-31230925;31232073-31232189;31232700-31232881;31233002-31233213;31235611-31235772;31235918-31236021;31248984-31249119;31252938-31253000;31258344-31258502;31259032-31259129;31260369-31260515;31261711-31261857;31265229-31265339;31325820-31326252;31327499-31327839;31330296-31330498;31334838-31335031;31336333-31336473;31336635-31336914;31337368-31337582;31337819-31337880;31338025-31338139;31338704-31338805;31340505-31340645;31343009-31343135;31349120-31349251;31350183-31350318;31352257-31352414;31356460-31356582;31356960-31357090;31357269-31357369;31358480-31358622;31358969-31359015;31360487-31360703;31374013-31377675	1/58	-	348	15	5	R/X	NMD_escaping_variant	frameshift_variant	frameshift_variant	HIGH	2	1	42	46	0.00	0.00	0.00	0.00	NA	No	No	Yes
NC_000023.11:g.(?_32386290)_(32849840_?)del	X	NA	472024	1756	DMD	HGNC:2928	NA	Duchenne muscular dystrophy	MONDO:MONDO:0010679,MedGen:C0013264,OMIM:310200,Orphanet:98896	310200	455832	rs-1	RCV000529490	Deletion	Pathogenic	32386290	32849840	-1	na	na	1	2	1	ENST00000357033.9	33211549-33211282;33020200-33020139;32849820-32849728;32844860-32844783;32823387-32823295;32816640-32816468;32809611-32809493;32699293-32699112;32697998-32697870;32645152-32644964;32644313-32644132;32614453-32614303;32595876-32595757;32573846-32573745;32573637-32573530;32565881-32565702;32545334-32545159;32518131-32518008;32501842-32501755;32491518-32491277;32485099-32484919;32472309-32472164;32468710-32468498;32464699-32464586;32463594-32463439;32454832-32454662;32448638-32448456;32441314-32441180;32438390-32438241;32411913-32411752;32390181-32390071;32389674-32389501;32386465-32386310;32380680-32380510;32365199-32365020;32364710-32364582;32362958-32362788;32348528-32348406;32346080-32345943;32343286-32343134;32342282-32342100;32310276-32310082;32287701-32287529;32217063-32216916;31968514-31968339;31932227-31932080;31929745-31929596;31875373-31875188;31836819-31836718;31820083-31819975;31774192-31773960;31729748-31729631;31679586-31679375;31658144-31657990;31627862-31627673;31507453-31507281;31496944-31496788;31479103-31478983;31478374-31478106;31444627-31444481;31348634-31348556;31323658-31323598;31261016-31260955;31223121-31223047;31209699-31209498;31206667-31206582;31204118-31203961;31182904-31182738;31180481-31180370;31178805-31178669;31177970-31177932;31173604-31173539;31172413-31172348;31169601-31169443;31147518-31147275;31146414-31146291;31134194-31134102;31126673-31126642;31121930-31119222	NA	NA	NA	NA	NA	NA	NA	NA	SV	NA	NA	NA	NA	NA	NA	NA	NA	NA	NA	No	No	Yes
NC_000023.11:g.(?_32411732)_(32614473_?)del	X	NA	472026	1756	DMD	HGNC:2928	NA	Duchenne muscular dystrophy	MONDO:MONDO:0010679,MedGen:C0013264,OMIM:310200,Orphanet:98896	310200	455834	rs-1	RCV000558895	Deletion	Pathogenic	32411732	32614473	-1	na	na	1	2	1	ENST00000357033.9	33211549-33211282;33020200-33020139;32849820-32849728;32844860-32844783;32823387-32823295;32816640-32816468;32809611-32809493;32699293-32699112;32697998-32697870;32645152-32644964;32644313-32644132;32614453-32614303;32595876-32595757;32573846-32573745;32573637-32573530;32565881-32565702;32545334-32545159;32518131-32518008;32501842-32501755;32491518-32491277;32485099-32484919;32472309-32472164;32468710-32468498;32464699-32464586;32463594-32463439;32454832-32454662;32448638-32448456;32441314-32441180;32438390-32438241;32411913-32411752;32390181-32390071;32389674-32389501;32386465-32386310;32380680-32380510;32365199-32365020;32364710-32364582;32362958-32362788;32348528-32348406;32346080-32345943;32343286-32343134;32342282-32342100;32310276-32310082;32287701-32287529;32217063-32216916;31968514-31968339;31932227-31932080;31929745-31929596;31875373-31875188;31836819-31836718;31820083-31819975;31774192-31773960;31729748-31729631;31679586-31679375;31658144-31657990;31627862-31627673;31507453-31507281;31496944-31496788;31479103-31478983;31478374-31478106;31444627-31444481;31348634-31348556;31323658-31323598;31261016-31260955;31223121-31223047;31209699-31209498;31206667-31206582;31204118-31203961;31182904-31182738;31180481-31180370;31178805-31178669;31177970-31177932;31173604-31173539;31172413-31172348;31169601-31169443;31147518-31147275;31146414-31146291;31134194-31134102;31126673-31126642;31121930-31119222	NA	NA	NA	NA	NA	NA	NA	NA	SV	NA	NA	NA	NA	NA	NA	NA	NA	NA	NA	No	No	Yes
NM_013386.5(SLC25A24):c.649C>T(p.Arg217Cys)	1	-1	354197	29957	SLC25A24	HGNC:20662	ENSG00000085491	Fontaine progeroid syndrome	MONDO:MONDO:0012853,MedGen:C2676780,OMIM:612289,Orphanet:2095	612289	369980	rs1553253990	RCV000508644	single nucleotide variant	Pathogenic	108157482	108157482	108157482	G	A	2	3	1	ENST00000565488.6	108200343-108199956;108185954-108185828;108182028-108181941;108161293-108161182;108157620-108157462;108155135-108154983;108148386-108148279;108143710-108143543;108139208-108139058;108136837-108134043	5/10	-	854	649	217	R/C	-	missense_variant	missense_variant	MODERATE	-46	16	-45	-20	0.00	0.00	0.00	0.00	NA	No	No	Yes
NM_006158.5(NEFL):c.487G>T(p.Glu163Ter)	8	-1	354198	4747	NEFL	HGNC:7739	ENSG00000277586	Charcot-Marie-Tooth disease type 2E	MONDO:MONDO:0011894,MedGen:C1843225,OMIM:607684,Orphanet:99939	607684	369981	rs876661155	RCV000408890	single nucleotide variant	Pathogenic	24956029	24956029	24956029	C	A	1	2	1	ENST00000610854.2	24956612-24955472;24954305-24954181;24953795-24953476;24952952-24950955	1/4	-	584	487	163	E/*	-	stop_gained	stop_gained	HIGH	-3	12	-9	3	0.00	0.00	0.00	0.00	NA	No	No	No
NM_002887.4(RARS1):c.1846_1847del(p.Tyr616fs)	5	1	354262	5917	RARS1	HGNC:9870	ENSG00000113643	Hypomyelinating leukodystrophy 9	MONDO:MONDO:0014506,MedGen:C4015323,OMIM:616140,Orphanet:438114	616140	424864	rs1064792894	RCV000256225	Deletion	Pathogenic	168518035	168518036	168518034	CTA	C	2	3	1	ENST00000231572.8	168486471-168486543;168488602-168488736;168492659-168492847;168493894-168494002;168494550-168494650;168495315-168495436;168497228-168497348;168500591-168500720;168502001-168502105;168506021-168506199;168506722-168506831;168510581-168510686;168516778-168516950;168517815-168518062;168519081-168519301	14/15	-	1874-1875	1846-1847	616	Y/X	NMD_escaping_variant	frameshift_variant	frameshift_variant	HIGH	-	-	-	-	-	-	-	-	NA	No	No	Yes
NC_000023.11:g.(?_32809473)_(32823850_?)del	X	NA	472028	1756	DMD	HGNC:2928	NA	Duchenne muscular dystrophy	MONDO:MONDO:0010679,MedGen:C0013264,OMIM:310200,Orphanet:98896	310200	455843	rs-1	RCV000551530	Deletion	Pathogenic	32809473	32823850	-1	na	na	1	2	1	ENST00000357033.9	33211549-33211282;33020200-33020139;32849820-32849728;32844860-32844783;32823387-32823295;32816640-32816468;32809611-32809493;32699293-32699112;32697998-32697870;32645152-32644964;32644313-32644132;32614453-32614303;32595876-32595757;32573846-32573745;32573637-32573530;32565881-32565702;32545334-32545159;32518131-32518008;32501842-32501755;32491518-32491277;32485099-32484919;32472309-32472164;32468710-32468498;32464699-32464586;32463594-32463439;32454832-32454662;32448638-32448456;32441314-32441180;32438390-32438241;32411913-32411752;32390181-32390071;32389674-32389501;32386465-32386310;32380680-32380510;32365199-32365020;32364710-32364582;32362958-32362788;32348528-32348406;32346080-32345943;32343286-32343134;32342282-32342100;32310276-32310082;32287701-32287529;32217063-32216916;31968514-31968339;31932227-31932080;31929745-31929596;31875373-31875188;31836819-31836718;31820083-31819975;31774192-31773960;31729748-31729631;31679586-31679375;31658144-31657990;31627862-31627673;31507453-31507281;31496944-31496788;31479103-31478983;31478374-31478106;31444627-31444481;31348634-31348556;31323658-31323598;31261016-31260955;31223121-31223047;31209699-31209498;31206667-31206582;31204118-31203961;31182904-31182738;31180481-31180370;31178805-31178669;31177970-31177932;31173604-31173539;31172413-31172348;31169601-31169443;31147518-31147275;31146414-31146291;31134194-31134102;31126673-31126642;31121930-31119222	NA	NA	NA	NA	NA	NA	NA	NA	SV	NA	NA	NA	NA	NA	NA	NA	NA	NA	NA	No	No	Yes
NM_020336.4(RALGAPB):c.2324G>T(p.Arg775Leu)	20	1	354270	57148	RALGAPB	HGNC:29221	ENSG00000170471	Septo-optic dysplasia sequence	Human Phenotype Ontology:HP:0100842,MONDO:MONDO:0008428,MedGen:C0338503,OMIM:182230,Orphanet:3157	182230	370037	rs758022116	RCV000509009	single nucleotide variant	Likely pathogenic	38535152	38535152	38535152	G	T	1	2	1	ENST00000262879.11	38472843-38473069;38488403-38488618;38492930-38493132;38497353-38497516;38499447-38499633;38509077-38509208;38516192-38516370;38517506-38517654;38517784-38518000;38521497-38521698;38524778-38524945;38525404-38525518;38525895-38526042;38531167-38531231;38532730-38532859;38535074-38535207;38539776-38539958;38541041-38541192;38546243-38546430;38548689-38548795;38551071-38551223;38553867-38554076;38558295-38558453;38562532-38562697;38565359-38565478;38567096-38567232;38569888-38569996;38570769-38570847;38574150-38574298;38574774-38578858	16/30	-	2581	2324	775	R/L	-	missense_variant	missense_variant	MODERATE	-4	-38	-4	-38	0.00	0.00	0.00	0.00	NA	No	No	Yes
NM_013386.5(SLC25A24):c.650G>A(p.Arg217His)	1	-1	354272	29957	SLC25A24	HGNC:20662	ENSG00000085491	Fontaine progeroid syndrome|not provided	MONDO:MONDO:0012853,MedGen:C2676780,OMIM:612289,Orphanet:2095|MedGen:CN517202	612289	370032	rs1553253989	RCV000508607|RCV001249454	single nucleotide variant	Pathogenic	108157481	108157481	108157481	C	T	7	3	1	ENST00000565488.6	108200343-108199956;108185954-108185828;108182028-108181941;108161293-108161182;108157620-108157462;108155135-108154983;108148386-108148279;108143710-108143543;108139208-108139058;108136837-108134043	5/10	-	855	650	217	R/H	-	missense_variant	missense_variant	MODERATE	45	17	-10	-19	0.00	0.00	0.00	0.00	NA	No	No	Yes
NM_001278293.3(ARL6):c.351_353delinsGAAAA(p.Asp117fs)	3	1	354273	84100	ARL6	HGNC:13210	ENSG00000113966	Bardet-Biedl syndrome 3	MONDO:MONDO:0010832,MedGen:C1859564,OMIM:600151,Orphanet:110	600151	370033	rs1057515576	RCV000408905	Indel	Pathogenic	97787991	97787993	97787991	TAT	GAAAA	1	2	1	ENST00000463745.6	97764758-97764977;97768081-97768230;97780159-97780220;97780615-97780683;97784955-97785049;97787990-97788119;97791771-97791826;97798024-97801229	6/8	-	598-600	351-353	117-118	DI/EKX	-	frameshift_variant	frameshift_variant	HIGH	-	-	-	-	-	-	-	-	NA	No	No	Yes
NM_006912.6(RIT1):c.246T>A(p.Phe82Leu)	1	-1	354275	6016	RIT1	HGNC:10023	ENSG00000143622	Noonan syndrome 8|not provided|Noonan syndrome 1	MONDO:MONDO:0014143,MedGen:C3809233,OMIM:615355,Orphanet:648|MedGen:CN517202|MONDO:MONDO:0008104,MedGen:C4551602,OMIM:163950,Orphanet:648	615355	370035	rs730881014	RCV000408903|RCV000427451|RCV000856765	single nucleotide variant	Pathogenic	155904494	155904494	155904494	A	T	4	2	1	ENST00000368323.8	155911349-155911243;155910804-155910656;155910506-155910450;155904804-155904731;155904502-155904311;155900618-155897808	5/6	-	396	246	82	F/L	-	missense_variant	missense_variant	MODERATE	8	4	4	-5	0.00	0.00	0.00	0.00	NA	No	No	Yes
NM_001918.5(DBT):c.725C>G(p.Ser242Ter)	1	-1	356979	1629	DBT	HGNC:2698	ENSG00000137992	Maple syrup urine disease	MONDO:MONDO:0009563,MeSH:D008375,MedGen:C0024776,OMIM:248600,OMIM:PS248600,Orphanet:511	248600	370744	rs201559874	RCV000409585	single nucleotide variant	Likely pathogenic	100216030	100216030	100216030	G	C	1	2	1	ENST00000370132.8	100249834-100249770;100240884-100240761;100235511-100235436;100230914-100230733;100218747-100218626;100216199-100215983;100214983-100214817;100210771-100210694;100206636-100206445;100206301-100206230;100196422-100186919	6/11	-	739	725	242	S/*	-	stop_gained	stop_gained	HIGH	3	-21	5	-10	0.00	0.00	0.00	0.00	NA	No	No	Yes
NM_002617.4(PEX10):c.352C>T(p.Gln118Ter)	1	1	357074	5192	PEX10	HGNC:8851	ENSG00000157916	Peroxisome biogenesis disorder 6A (Zellweger)|Peroxisome biogenesis disorder 6B|Peroxisome biogenesis disorder|Peroxisome biogenesis disorder, complementation group 7	MONDO:MONDO:0013936,MedGen:C3553947,OMIM:614870,Orphanet:912|MONDO:MONDO:0013937,MedGen:C3553948,OMIM:614871,Orphanet:44|MONDO:MONDO:0019234,MedGen:C1832200,OMIM:PS214100,Orphanet:79189|MedGen:C1864399	614870;614871	371748	rs369965266	RCV000410037|RCV000411504|RCV001290646|RCV002523888	single nucleotide variant	Pathogenic/Likely pathogenic	2408700	2408700	2408700	G	A	3	2	1	ENST00000447513.7	2412564-2412391;2410451-2410371;2408858-2408452;2406895-2406720;2406619-2406484;2405834-2403974	-	-	-	-	-	-	-	downstream_gene_variant	downstream_gene_variant	MODIFIER	-	-	-	-	-	-	-	-	NA	No	No	Yes
NM_000310.4(PPT1):c.821dup(p.Met274fs)	1	-1	357075	5538	PPT1	HGNC:9325	ENSG00000131238	Neuronal ceroid lipofuscinosis 1	MONDO:MONDO:0009744,MedGen:C1850451,OMIM:256730,Orphanet:228329	256730	370544	rs1057516575	RCV000409710	Duplication	Likely pathogenic	40074160	40074161	40074160	C	CA	1	2	1	ENST00000642050.2	40097252-40097115;40092507-40092398;40092172-40092045;40091399-40091329;40089512-40089410;40080487-40080397;40078658-40078560;40076913-40076842;40074183-40072712	9/9	-	834-835	820-821	274	M/IX	NMD_escaping_variant	frameshift_variant	frameshift_variant	HIGH	-	-	-	-	-	-	-	-	NA	No	No	Yes
NM_000310.4(PPT1):c.653dup(p.Asn218fs)	1	-1	357076	5538	PPT1	HGNC:9325	ENSG00000131238	Neuronal ceroid lipofuscinosis 1	MONDO:MONDO:0009744,MedGen:C1850451,OMIM:256730,Orphanet:228329	256730	370947	rs1057516889	RCV000411709	Duplication	Likely pathogenic	40078632	40078633	40078632	G	GT	1	2	1	ENST00000642050.2	40097252-40097115;40092507-40092398;40092172-40092045;40091399-40091329;40089512-40089410;40080487-40080397;40078658-40078560;40076913-40076842;40074183-40072712	7/9	-	666-667	652-653	218	N/KX	-	frameshift_variant	frameshift_variant	HIGH	-	-	-	-	-	-	-	-	NA	No	No	Yes
NM_000310.4(PPT1):c.529C>T(p.Gln177Ter)	1	-1	357077	5538	PPT1	HGNC:9325	ENSG00000131238	Neuronal ceroid lipofuscinosis 1	MONDO:MONDO:0009744,MedGen:C1850451,OMIM:256730,Orphanet:228329	256730	370716	rs386833650	RCV000409681	single nucleotide variant	Pathogenic/Likely pathogenic	40089417	40089417	40089417	G	A	2	2	1	ENST00000642050.2	40097252-40097115;40092507-40092398;40092172-40092045;40091399-40091329;40089512-40089410;40080487-40080397;40078658-40078560;40076913-40076842;40074183-40072712	5/9	-	543	529	177	Q/*	-	stop_gained	stop_gained	HIGH	-7	-3	17	-7	0.00	0.00	0.00	0.20	NA	No	No	Yes
NM_000310.4(PPT1):c.362+1G>A	1	-1	357078	5538	PPT1	HGNC:9325	ENSG00000131238	Neuronal ceroid lipofuscinosis 1	MONDO:MONDO:0009744,MedGen:C1850451,OMIM:256730,Orphanet:228329	256730	371602	rs1057517401	RCV000410545	single nucleotide variant	Likely pathogenic	40092044	40092044	40092044	C	T	2	2	1	ENST00000642050.2	40097252-40097115;40092507-40092398;40092172-40092045;40091399-40091329;40089512-40089410;40080487-40080397;40078658-40078560;40076913-40076842;40074183-40072712	-	3/8	-	-	-	-	-	splice_donor_variant	splice_donor_variant	HIGH	-33	14	-16	1	0.00	0.00	0.00	0.98	NA	No	No	Yes
NM_000310.4(PPT1):c.327C>A(p.Tyr109Ter)	1	-1	357079	5538	PPT1	HGNC:9325	ENSG00000131238	Neuronal ceroid lipofuscinosis 1	MONDO:MONDO:0009744,MedGen:C1850451,OMIM:256730,Orphanet:228329	256730	370384	rs1057516447	RCV000409057	single nucleotide variant	Likely pathogenic	40092080	40092080	40092080	G	T	1	2	1	ENST00000642050.2	40097252-40097115;40092507-40092398;40092172-40092045;40091399-40091329;40089512-40089410;40080487-40080397;40078658-40078560;40076913-40076842;40074183-40072712	3/9	-	341	327	109	Y/*	-	stop_gained	stop_gained	HIGH	-22	43	45	-35	0.00	0.00	0.00	0.14	NA	No	No	Yes
NM_000310.4(PPT1):c.294_297dup(p.Ala100fs)	1	-1	357080	5538	PPT1	HGNC:9325	ENSG00000131238	Neuronal ceroid lipofuscinosis 1	MONDO:MONDO:0009744,MedGen:C1850451,OMIM:256730,Orphanet:228329	256730	371154	rs1057517049	RCV000411589	Duplication	Likely pathogenic	40092109	40092110	40092109	C	CAAGT	1	2	1	ENST00000642050.2	40097252-40097115;40092507-40092398;40092172-40092045;40091399-40091329;40089512-40089410;40080487-40080397;40078658-40078560;40076913-40076842;40074183-40072712	3/9	-	307-308	293-294	98	A/ALX	-	frameshift_variant	frameshift_variant	HIGH	-	-	-	-	-	-	-	-	NA	No	No	Yes
NM_000310.4(PPT1):c.184del(p.Ile62fs)	1	-1	357081	5538	PPT1	HGNC:9325	ENSG00000131238	Neuronal ceroid lipofuscinosis 1	MONDO:MONDO:0009744,MedGen:C1850451,OMIM:256730,Orphanet:228329	256730	371338	rs1057517192	RCV000411460	Deletion	Likely pathogenic	40092448	40092448	40092447	AT	A	1	2	1	ENST00000642050.2	40097252-40097115;40092507-40092398;40092172-40092045;40091399-40091329;40089512-40089410;40080487-40080397;40078658-40078560;40076913-40076842;40074183-40072712	2/9	-	198	184	62	I/X	-	frameshift_variant	frameshift_variant	HIGH	-39	-28	30	-50	0.00	0.00	0.00	0.09	NA	No	No	Yes
NM_000310.4(PPT1):c.124+2T>A	1	-1	357082	5538	PPT1	HGNC:9325	ENSG00000131238	Neuronal ceroid lipofuscinosis 1	MONDO:MONDO:0009744,MedGen:C1850451,OMIM:256730,Orphanet:228329	256730	371560	rs1057517368	RCV000410017	single nucleotide variant	Likely pathogenic	40097113	40097113	40097113	A	T	1	2	1	ENST00000642050.2	40097252-40097115;40092507-40092398;40092172-40092045;40091399-40091329;40089512-40089410;40080487-40080397;40078658-40078560;40076913-40076842;40074183-40072712	-	1/8	-	-	-	-	-	splice_donor_variant	splice_donor_variant	HIGH	-49	50	-2	2	0.12	0.00	0.59	0.96	NA	No	No	Yes
NM_000310.4(PPT1):c.48_54del(p.Trp17fs)	1	-1	357083	5538	PPT1	HGNC:9325	ENSG00000131238	Neuronal ceroid lipofuscinosis 1	MONDO:MONDO:0009744,MedGen:C1850451,OMIM:256730,Orphanet:228329	256730	371233	rs1057517112	RCV000411788	Deletion	Likely pathogenic	40097185	40097191	40097184	AGGTCCAT	A	1	2	1	ENST00000642050.2	40097252-40097115;40092507-40092398;40092172-40092045;40091399-40091329;40089512-40089410;40080487-40080397;40078658-40078560;40076913-40076842;40074183-40072712	1/9	-	62-68	48-54	16-18	PWT/X	NMD_escaping_variant	frameshift_variant	frameshift_variant	HIGH	-	-	-	-	-	-	-	-	NA	No	No	Yes
NM_000310.4(PPT1):c.8C>A(p.Ser3Ter)	1	-1	357084	5538	PPT1	HGNC:9325	ENSG00000131238	Neuronal ceroid lipofuscinosis 1	MONDO:MONDO:0009744,MedGen:C1850451,OMIM:256730,Orphanet:228329	256730	371280	rs747204624	RCV000410504	single nucleotide variant	Likely pathogenic	40097231	40097231	40097231	G	T	1	2	1	ENST00000642050.2	40097252-40097115;40092507-40092398;40092172-40092045;40091399-40091329;40089512-40089410;40080487-40080397;40078658-40078560;40076913-40076842;40074183-40072712	1/9	-	22	8	3	S/*	NMD_escaping_variant	stop_gained	stop_gained	HIGH	-2	-6	3	-10	0.00	0.00	0.00	0.00	NA	No	No	Yes
NM_017739.4(POMGNT1):c.1694_1695del(p.Ser565fs)	1	-1	357097	55624	POMGNT1	HGNC:19139	ENSG00000085998	Muscle eye brain disease|Autosomal recessive limb-girdle muscular dystrophy type 2O;Muscular dystrophy-dystroglycanopathy (congenital with intellectual disability), type B3|Retinitis pigmentosa 76;Muscular dystrophy-dystroglycanopathy (congenital with brain and eye anomalies), type A3;Autosomal recessive limb-girdle muscular dystrophy type 2O;Muscular dystrophy-dystroglycanopathy (congenital with intellectual disability), type B3	MONDO:MONDO:0018939,MedGen:C0457133,Orphanet:588,Orphanet:899|MONDO:MONDO:0013161,MedGen:C3150417,OMIM:613157,Orphanet:206564;MONDO:MONDO:0013155,MedGen:C3150412,OMIM:613151|MONDO:MONDO:0014929,MedGen:C4310704,OMIM:617123;MONDO:MONDO:0009667,MedGen:C3151519,OMIM:253280;MONDO:MONDO:0013161,MedGen:C3150417,OMIM:613157,Orphanet:206564;MONDO:MONDO:0013155,MedGen:C3150412,OMIM:613151	613157;613151	370969	rs1057516903	RCV000410825|RCV001861383|RCV002488839	Microsatellite	Pathogenic/Likely pathogenic	46189944	46189945	46189943	AAG	A	3	2	1	ENST00000371984.8	46198434-46198336;46197871-46197702;46197084-46196970;46196849-46196731;46196077-46196012;46195924-46195811;46194961-46194844;46194651-46194553;46194401-46194274;46193925-46193855;46193639-46193564;46193388-46193305;46193215-46193174;46192958-46192900;46192590-46192518;46192436-46192308;46192223-46192098;46190784-46190720;46190517-46190473;46189989-46189854;46189567-46189458;46189357-46188683	20/22	-	1843-1844	1694-1695	565	S/X	-	frameshift_variant	frameshift_variant	HIGH	21	-11	19	-17	0.02	0.00	0.00	0.00	NA	No	No	Yes
NM_017739.4(POMGNT1):c.1284+2_1284+19del	1	-1	357100	55624	POMGNT1	HGNC:19139	ENSG00000085998	Muscle eye brain disease|Autosomal recessive limb-girdle muscular dystrophy type 2O;Muscular dystrophy-dystroglycanopathy (congenital with intellectual disability), type B3|Muscular dystrophy-dystroglycanopathy	MONDO:MONDO:0018939,MedGen:C0457133,Orphanet:588,Orphanet:899|MONDO:MONDO:0013161,MedGen:C3150417,OMIM:613157,Orphanet:206564;MONDO:MONDO:0013155,MedGen:C3150412,OMIM:613151|MONDO:MONDO:0018276,MedGen:CN229783,Orphanet:370953	613157;613151	370335	rs1057516409	RCV000411800|RCV001377616|RCV002523849	Deletion	Likely pathogenic	46192499	46192516	46192498	CCCTGGTCATTCCAGCCTA	C	3	2	1	ENST00000371984.8	46198434-46198336;46197871-46197702;46197084-46196970;46196849-46196731;46196077-46196012;46195924-46195811;46194961-46194844;46194651-46194553;46194401-46194274;46193925-46193855;46193639-46193564;46193388-46193305;46193215-46193174;46192958-46192900;46192590-46192518;46192436-46192308;46192223-46192098;46190784-46190720;46190517-46190473;46189989-46189854;46189567-46189458;46189357-46188683	-	15/21	-	-	-	-	-	splice_donor_variant,splice_donor_5th_base_variant,intron_variant	splice_donor_variant	HIGH	-	-	-	-	-	-	-	-	NA	No	No	Yes
NM_017739.4(POMGNT1):c.1027-2_1027-1del	1	-1	357102	55624	POMGNT1	HGNC:19139	ENSG00000085998	Muscle eye brain disease|Muscular dystrophy-dystroglycanopathy|Autosomal recessive limb-girdle muscular dystrophy type 2O;Muscular dystrophy-dystroglycanopathy (congenital with intellectual disability), type B3;Muscular dystrophy-dystroglycanopathy (congenital with brain and eye anomalies), type A3;Retinitis pigmentosa 76	MONDO:MONDO:0018939,MedGen:C0457133,Orphanet:588,Orphanet:899|MONDO:MONDO:0018276,MedGen:CN229783,Orphanet:370953|MONDO:MONDO:0013161,MedGen:C3150417,OMIM:613157,Orphanet:206564;MONDO:MONDO:0013155,MedGen:C3150412,OMIM:613151;MONDO:MONDO:0009667,MedGen:C3151519,OMIM:253280;MONDO:MONDO:0014929,MedGen:C4310704,OMIM:617123	613157;613151;253280;617123	370499	rs1057516536	RCV000408976|RCV002524621|RCV002505993	Deletion	Conflicting interpretations of pathogenicity	46193389	46193390	46193388	CCT	C	3	2	1	ENST00000371984.8	46198434-46198336;46197871-46197702;46197084-46196970;46196849-46196731;46196077-46196012;46195924-46195811;46194961-46194844;46194651-46194553;46194401-46194274;46193925-46193855;46193639-46193564;46193388-46193305;46193215-46193174;46192958-46192900;46192590-46192518;46192436-46192308;46192223-46192098;46190784-46190720;46190517-46190473;46189989-46189854;46189567-46189458;46189357-46188683	-	11/21	-	-	-	-	-	splice_acceptor_variant	splice_acceptor_variant	HIGH	-35	0	25	-27	0.02	0.98	0.03	0.00	NA	No	No	Yes
NM_017739.4(POMGNT1):c.478del(p.Met160fs)	1	-1	357107	55624	POMGNT1	HGNC:19139	ENSG00000085998	Muscle eye brain disease|Autosomal recessive limb-girdle muscular dystrophy type 2O;Muscular dystrophy-dystroglycanopathy (congenital with intellectual disability), type B3|Muscular dystrophy-dystroglycanopathy	MONDO:MONDO:0018939,MedGen:C0457133,Orphanet:588,Orphanet:899|MONDO:MONDO:0013161,MedGen:C3150417,OMIM:613157,Orphanet:206564;MONDO:MONDO:0013155,MedGen:C3150412,OMIM:613151|MONDO:MONDO:0018276,MedGen:CN229783,Orphanet:370953	613157;613151	371543	rs1057517355	RCV000409087|RCV001861396|RCV002523877	Deletion	Pathogenic/Likely pathogenic	46195867	46195867	46195866	AT	A	3	2	1	ENST00000371984.8	46198434-46198336;46197871-46197702;46197084-46196970;46196849-46196731;46196077-46196012;46195924-46195811;46194961-46194844;46194651-46194553;46194401-46194274;46193925-46193855;46193639-46193564;46193388-46193305;46193215-46193174;46192958-46192900;46192590-46192518;46192436-46192308;46192223-46192098;46190784-46190720;46190517-46190473;46189989-46189854;46189567-46189458;46189357-46188683	6/22	-	627	478	160	M/X	-	frameshift_variant	frameshift_variant	HIGH	10	-24	-19	-1	0.00	0.00	0.00	0.00	NA	No	Yes	Yes
NM_017739.4(POMGNT1):c.236-1G>T	1	-1	357109	55624	POMGNT1	HGNC:19139	ENSG00000085998	Muscle eye brain disease|Autosomal recessive limb-girdle muscular dystrophy type 2O;Muscular dystrophy-dystroglycanopathy (congenital with intellectual disability), type B3	MONDO:MONDO:0018939,MedGen:C0457133,Orphanet:588,Orphanet:899|MONDO:MONDO:0013161,MedGen:C3150417,OMIM:613157,Orphanet:206564;MONDO:MONDO:0013155,MedGen:C3150412,OMIM:613151	613157;613151	370425	rs1057516477	RCV000409804|RCV001377077	single nucleotide variant	Likely pathogenic	46196850	46196850	46196850	C	A	2	2	1	ENST00000371984.8	46198434-46198336;46197871-46197702;46197084-46196970;46196849-46196731;46196077-46196012;46195924-46195811;46194961-46194844;46194651-46194553;46194401-46194274;46193925-46193855;46193639-46193564;46193388-46193305;46193215-46193174;46192958-46192900;46192590-46192518;46192436-46192308;46192223-46192098;46190784-46190720;46190517-46190473;46189989-46189854;46189567-46189458;46189357-46188683	-	3/21	-	-	-	-	-	splice_acceptor_variant	splice_acceptor_variant	HIGH	-6	-1	49	-1	0.02	0.91	0.01	0.00	NA	Yes	No	Yes
NM_017739.4(POMGNT1):c.185_186insA(p.Arg63fs)	1	-1	357110	55624	POMGNT1	HGNC:19139	ENSG00000085998	Muscle eye brain disease|Autosomal recessive limb-girdle muscular dystrophy type 2O;Muscular dystrophy-dystroglycanopathy (congenital with intellectual disability), type B3	MONDO:MONDO:0018939,MedGen:C0457133,Orphanet:588,Orphanet:899|MONDO:MONDO:0013161,MedGen:C3150417,OMIM:613157,Orphanet:206564;MONDO:MONDO:0013155,MedGen:C3150412,OMIM:613151	613157;613151	371286	rs1057517153	RCV000412188|RCV001850958	Insertion	Pathogenic/Likely pathogenic	46197019	46197020	46197019	C	CT	2	2	1	ENST00000371984.8	46198434-46198336;46197871-46197702;46197084-46196970;46196849-46196731;46196077-46196012;46195924-46195811;46194961-46194844;46194651-46194553;46194401-46194274;46193925-46193855;46193639-46193564;46193388-46193305;46193215-46193174;46192958-46192900;46192590-46192518;46192436-46192308;46192223-46192098;46190784-46190720;46190517-46190473;46189989-46189854;46189567-46189458;46189357-46188683	3/22	-	334-335	185-186	62	R/RX	-	frameshift_variant	frameshift_variant	HIGH	-	-	-	-	-	-	-	-	NA	No	No	Yes
NM_000098.3(CPT2):c.54_72dup(p.Leu25fs)	1	1	357113	1376	CPT2	HGNC:2330	ENSG00000157184	Carnitine palmitoyl transferase II deficiency, myopathic form|Carnitine palmitoyl transferase II deficiency, severe infantile form|Carnitine palmitoyl transferase II deficiency, neonatal form	MONDO:MONDO:0009704,MedGen:C1833508,OMIM:255110,Orphanet:157,Orphanet:228302|MONDO:MONDO:0010914,MedGen:C1833511,OMIM:600649,Orphanet:228305|MONDO:MONDO:0012136,MedGen:C1833518,OMIM:608836,Orphanet:228308	255110;600649;608836	371757	rs1057517510	RCV000409552|RCV000411079|RCV000412110	Duplication	Likely pathogenic	53196994	53196995	53196994	T	TCCGGGAGCCCCCAGTCGGC	1	2	1	ENST00000371486.4	53196824-53197095;53200719-53200799;53202323-53202429;53210015-53211319;53213264-53214197	1/5	-	192-193	72-73	24-25	-/GSPQSAX	NMD_escaping_variant	frameshift_variant	frameshift_variant	HIGH	-	-	-	-	-	-	-	-	NA	No	No	No
NM_000098.3(CPT2):c.75del(p.Ser26fs)	1	1	357114	1376	CPT2	HGNC:2330	ENSG00000157184	Carnitine palmitoyl transferase II deficiency, severe infantile form|Carnitine palmitoyl transferase II deficiency, neonatal form|Carnitine palmitoyl transferase II deficiency, myopathic form|Carnitine palmitoyltransferase II deficiency|Encephalopathy, acute, infection-induced, susceptibility to, 4;Carnitine palmitoyl transferase II deficiency, neonatal form;Carnitine palmitoyl transferase II deficiency, myopathic form;Carnitine palmitoyl transferase II deficiency, severe infantile form	MONDO:MONDO:0010914,MedGen:C1833511,OMIM:600649,Orphanet:228305|MONDO:MONDO:0012136,MedGen:C1833518,OMIM:608836,Orphanet:228308|MONDO:MONDO:0009704,MedGen:C1833508,OMIM:255110,Orphanet:157,Orphanet:228302|MONDO:MONDO:0015515,MedGen:C0342790,Orphanet:157|MONDO:MONDO:0013633,MedGen:C3280160,OMIM:614212,Orphanet:263524;MONDO:MONDO:0012136,MedGen:C1833518,OMIM:608836,Orphanet:228308;MONDO:MONDO:0009704,MedGen:C1833508,OMIM:255110,Orphanet:157,Orphanet:228302;MONDO:MONDO:0010914,MedGen:C1833511,OMIM:600649,Orphanet:228305	600649;608836;255110	371730	rs1057517493	RCV000409757|RCV000410873|RCV000412215|RCV001861402|RCV002481265	Deletion	Pathogenic/Likely pathogenic	53197018	53197018	53197017	TC	T	3	2	1	ENST00000371486.4	53196824-53197095;53200719-53200799;53202323-53202429;53210015-53211319;53213264-53214197	1/5	-	195	75	25	L/X	NMD_escaping_variant	frameshift_variant	frameshift_variant	HIGH	4	26	-25	-29	0.00	0.00	0.00	0.00	NA	No	No	No
NM_000098.3(CPT2):c.95del(p.Gly32fs)	1	1	357115	1376	CPT2	HGNC:2330	ENSG00000157184	Carnitine palmitoyl transferase II deficiency, neonatal form|Carnitine palmitoyl transferase II deficiency, myopathic form|Carnitine palmitoyl transferase II deficiency, severe infantile form	MONDO:MONDO:0012136,MedGen:C1833518,OMIM:608836,Orphanet:228308|MONDO:MONDO:0009704,MedGen:C1833508,OMIM:255110,Orphanet:157,Orphanet:228302|MONDO:MONDO:0010914,MedGen:C1833511,OMIM:600649,Orphanet:228305	608836;255110;600649	371733	rs1057517494	RCV000409193|RCV000410121|RCV000411223	Deletion	Likely pathogenic	53197037	53197037	53197036	CG	C	1	2	1	ENST00000371486.4	53196824-53197095;53200719-53200799;53202323-53202429;53210015-53211319;53213264-53214197	1/5	-	215	95	32	G/X	NMD_escaping_variant	frameshift_variant	frameshift_variant	HIGH	6	-28	4	-49	0.00	0.00	0.00	0.00	NA	No	No	No
NM_000098.3(CPT2):c.606T>A(p.Tyr202Ter)	1	1	357117	1376	CPT2	HGNC:2330	ENSG00000157184	Carnitine palmitoyl transferase II deficiency, neonatal form|Carnitine palmitoyl transferase II deficiency, myopathic form|Carnitine palmitoyl transferase II deficiency, severe infantile form	MONDO:MONDO:0012136,MedGen:C1833518,OMIM:608836,Orphanet:228308|MONDO:MONDO:0009704,MedGen:C1833508,OMIM:255110,Orphanet:157,Orphanet:228302|MONDO:MONDO:0010914,MedGen:C1833511,OMIM:600649,Orphanet:228305	608836;255110;600649	371734	rs755830520	RCV000408985|RCV000410328|RCV000411376	single nucleotide variant	Likely pathogenic	53210280	53210280	53210280	T	A	1	2	1	ENST00000371486.4	53196824-53197095;53200719-53200799;53202323-53202429;53210015-53211319;53213264-53214197	4/5	-	726	606	202	Y/*	-	stop_gained	stop_gained	HIGH	2	43	-4	20	0.00	0.00	0.25	0.00	NA	No	No	No
NM_000098.3(CPT2):c.1046dup(p.Asn349fs)	1	1	357118	1376	CPT2	HGNC:2330	ENSG00000157184	Carnitine palmitoyl transferase II deficiency, myopathic form|Carnitine palmitoyl transferase II deficiency, severe infantile form|Carnitine palmitoyl transferase II deficiency, neonatal form	MONDO:MONDO:0009704,MedGen:C1833508,OMIM:255110,Orphanet:157,Orphanet:228302|MONDO:MONDO:0010914,MedGen:C1833511,OMIM:600649,Orphanet:228305|MONDO:MONDO:0012136,MedGen:C1833518,OMIM:608836,Orphanet:228308	255110;600649;608836	371762	rs1057517515	RCV000409430|RCV000410982|RCV000412442	Duplication	Likely pathogenic	53210717	53210718	53210717	C	CA	1	2	1	ENST00000371486.4	53196824-53197095;53200719-53200799;53202323-53202429;53210015-53211319;53213264-53214197	4/5	-	1166-1167	1046-1047	349	N/KX	-	frameshift_variant	frameshift_variant	HIGH	-25	41	6	-26	0.00	0.00	0.00	0.00	NA	No	No	No
NM_000098.3(CPT2):c.1053G>A(p.Trp351Ter)	1	1	357119	1376	CPT2	HGNC:2330	ENSG00000157184	Carnitine palmitoyl transferase II deficiency, neonatal form|Carnitine palmitoyl transferase II deficiency, myopathic form|Carnitine palmitoyl transferase II deficiency, severe infantile form	MONDO:MONDO:0012136,MedGen:C1833518,OMIM:608836,Orphanet:228308|MONDO:MONDO:0009704,MedGen:C1833508,OMIM:255110,Orphanet:157,Orphanet:228302|MONDO:MONDO:0010914,MedGen:C1833511,OMIM:600649,Orphanet:228305	608836;255110;600649	371785	rs761438840	RCV000409099|RCV000409968|RCV000411515	single nucleotide variant	Likely pathogenic	53210727	53210727	53210727	G	A	1	2	1	ENST00000371486.4	53196824-53197095;53200719-53200799;53202323-53202429;53210015-53211319;53213264-53214197	4/5	-	1173	1053	351	W/*	-	stop_gained	stop_gained	HIGH	34	-7	-32	-1	0.00	0.00	0.00	0.00	NA	No	No	No
NM_000098.3(CPT2):c.1345C>T(p.Gln449Ter)	1	1	357120	1376	CPT2	HGNC:2330	ENSG00000157184	Carnitine palmitoyl transferase II deficiency, severe infantile form|Carnitine palmitoyl transferase II deficiency, neonatal form|Carnitine palmitoyl transferase II deficiency, myopathic form|not provided	MONDO:MONDO:0010914,MedGen:C1833511,OMIM:600649,Orphanet:228305|MONDO:MONDO:0012136,MedGen:C1833518,OMIM:608836,Orphanet:228308|MONDO:MONDO:0009704,MedGen:C1833508,OMIM:255110,Orphanet:157,Orphanet:228302|MedGen:CN517202	600649;608836;255110	371729	rs1057517492	RCV000409596|RCV000411103|RCV000411620|RCV002058839	single nucleotide variant	Pathogenic/Likely pathogenic	53211019	53211019	53211019	C	T	2	2	1	ENST00000371486.4	53196824-53197095;53200719-53200799;53202323-53202429;53210015-53211319;53213264-53214197	4/5	-	1465	1345	449	Q/*	-	stop_gained	stop_gained	HIGH	-45	-3	-47	9	0.00	0.00	0.00	0.00	NA	No	No	No
NM_000098.3(CPT2):c.1345delinsTA(p.Gln449Ter)	1	1	357121	1376	CPT2	HGNC:2330	ENSG00000157184	Carnitine palmitoyl transferase II deficiency, myopathic form|Carnitine palmitoyl transferase II deficiency, severe infantile form|Carnitine palmitoyl transferase II deficiency, neonatal form|Carnitine palmitoyltransferase II deficiency	MONDO:MONDO:0009704,MedGen:C1833508,OMIM:255110,Orphanet:157,Orphanet:228302|MONDO:MONDO:0010914,MedGen:C1833511,OMIM:600649,Orphanet:228305|MONDO:MONDO:0012136,MedGen:C1833518,OMIM:608836,Orphanet:228308|MONDO:MONDO:0015515,MedGen:C0342790,Orphanet:157	255110;600649;608836	371775	rs1057517525	RCV000409771|RCV000410775|RCV000412327|RCV000801602	Indel	Pathogenic/Likely pathogenic	53211019	53211019	53211019	C	TA	2	2	1	ENST00000371486.4	53196824-53197095;53200719-53200799;53202323-53202429;53210015-53211319;53213264-53214197	4/5	-	1465	1345	449	Q/*	-	stop_gained,frameshift_variant	stop_gained	HIGH	-	-	-	-	-	-	-	-	NA	No	No	No
NM_000098.3(CPT2):c.1359_1362del(p.Lys453fs)	1	1	357122	1376	CPT2	HGNC:2330	ENSG00000157184	Carnitine palmitoyl transferase II deficiency, severe infantile form|Carnitine palmitoyl transferase II deficiency, neonatal form|Carnitine palmitoyl transferase II deficiency, myopathic form	MONDO:MONDO:0010914,MedGen:C1833511,OMIM:600649,Orphanet:228305|MONDO:MONDO:0012136,MedGen:C1833518,OMIM:608836,Orphanet:228308|MONDO:MONDO:0009704,MedGen:C1833508,OMIM:255110,Orphanet:157,Orphanet:228302	600649;608836;255110	371754	rs1057517507	RCV000409126|RCV000410673|RCV000411622	Deletion	Likely pathogenic	53211031	53211034	53211030	CAAAG	C	1	2	1	ENST00000371486.4	53196824-53197095;53200719-53200799;53202323-53202429;53210015-53211319;53213264-53214197	4/5	-	1479-1482	1359-1362	453-454	KE/X	-	frameshift_variant	frameshift_variant	HIGH	-16	39	-4	-38	0.00	0.00	0.00	0.00	NA	No	No	No
NM_000098.3(CPT2):c.1414C>T(p.Gln472Ter)	1	1	357123	1376	CPT2	HGNC:2330	ENSG00000157184	Carnitine palmitoyl transferase II deficiency, neonatal form|Carnitine palmitoyl transferase II deficiency, myopathic form|Carnitine palmitoyl transferase II deficiency, severe infantile form|Encephalopathy, acute, infection-induced, susceptibility to, 4;Carnitine palmitoyl transferase II deficiency, neonatal form;Carnitine palmitoyl transferase II deficiency, myopathic form;Carnitine palmitoyl transferase II deficiency, severe infantile form|Carnitine palmitoyltransferase II deficiency	MONDO:MONDO:0012136,MedGen:C1833518,OMIM:608836,Orphanet:228308|MONDO:MONDO:0009704,MedGen:C1833508,OMIM:255110,Orphanet:157,Orphanet:228302|MONDO:MONDO:0010914,MedGen:C1833511,OMIM:600649,Orphanet:228305|MONDO:MONDO:0013633,MedGen:C3280160,OMIM:614212,Orphanet:263524;MONDO:MONDO:0012136,MedGen:C1833518,OMIM:608836,Orphanet:228308;MONDO:MONDO:0009704,MedGen:C1833508,OMIM:255110,Orphanet:157,Orphanet:228302;MONDO:MONDO:0010914,MedGen:C1833511,OMIM:600649,Orphanet:228305|MONDO:MONDO:0015515,MedGen:C0342790,Orphanet:157	608836;255110;600649	371750	rs754386565	RCV000409790|RCV000410758|RCV000411774|RCV000762945|RCV002524627	single nucleotide variant	Pathogenic/Likely pathogenic	53211088	53211088	53211088	C	T	3	2	1	ENST00000371486.4	53196824-53197095;53200719-53200799;53202323-53202429;53210015-53211319;53213264-53214197	4/5	-	1534	1414	472	Q/*	-	stop_gained	stop_gained	HIGH	-9	-17	-2	19	0.00	0.00	0.00	0.00	NA	No	No	No
NM_000098.3(CPT2):c.1545_1548del(p.Phe516fs)	1	1	357124	1376	CPT2	HGNC:2330	ENSG00000157184	Carnitine palmitoyl transferase II deficiency, neonatal form|Carnitine palmitoyl transferase II deficiency, myopathic form|Carnitine palmitoyl transferase II deficiency, severe infantile form	MONDO:MONDO:0012136,MedGen:C1833518,OMIM:608836,Orphanet:228308|MONDO:MONDO:0009704,MedGen:C1833508,OMIM:255110,Orphanet:157,Orphanet:228302|MONDO:MONDO:0010914,MedGen:C1833511,OMIM:600649,Orphanet:228305	608836;255110;600649	371712	rs1057517477	RCV000409024|RCV000409947|RCV000411439	Deletion	Likely pathogenic	53211219	53211222	53211218	CCTTT	C	1	2	1	ENST00000371486.4	53196824-53197095;53200719-53200799;53202323-53202429;53210015-53211319;53213264-53214197	4/5	-	1665-1668	1545-1548	515-516	AF/X	-	frameshift_variant	frameshift_variant	HIGH	44	-1	32	21	0.00	0.00	0.10	0.00	NA	No	No	No
NM_000098.3(CPT2):c.1614C>A(p.Tyr538Ter)	1	1	357125	1376	CPT2	HGNC:2330	ENSG00000157184	Carnitine palmitoyl transferase II deficiency, severe infantile form|Carnitine palmitoyl transferase II deficiency, neonatal form|Carnitine palmitoyl transferase II deficiency, myopathic form	MONDO:MONDO:0010914,MedGen:C1833511,OMIM:600649,Orphanet:228305|MONDO:MONDO:0012136,MedGen:C1833518,OMIM:608836,Orphanet:228308|MONDO:MONDO:0009704,MedGen:C1833508,OMIM:255110,Orphanet:157,Orphanet:228302	600649;608836;255110	371764	rs1057517517	RCV000409314|RCV000410441|RCV000411274	single nucleotide variant	Likely pathogenic	53211288	53211288	53211288	C	A	1	2	1	ENST00000371486.4	53196824-53197095;53200719-53200799;53202323-53202429;53210015-53211319;53213264-53214197	4/5	-	1734	1614	538	Y/*	NMD_escaping_variant	stop_gained	stop_gained	HIGH	-23	17	-38	31	0.00	0.00	0.18	0.02	NA	No	No	No
NM_000098.3(CPT2):c.1645+2T>G	1	1	357126	1376	CPT2	HGNC:2330	ENSG00000157184	Carnitine palmitoyl transferase II deficiency, severe infantile form|Carnitine palmitoyl transferase II deficiency, neonatal form|Carnitine palmitoyl transferase II deficiency, myopathic form	MONDO:MONDO:0010914,MedGen:C1833511,OMIM:600649,Orphanet:228305|MONDO:MONDO:0012136,MedGen:C1833518,OMIM:608836,Orphanet:228308|MONDO:MONDO:0009704,MedGen:C1833508,OMIM:255110,Orphanet:157,Orphanet:228302	600649;608836;255110	371707	rs1057517473	RCV000409646|RCV000410325|RCV000411662	single nucleotide variant	Likely pathogenic	53211321	53211321	53211321	T	G	1	2	1	ENST00000371486.4	53196824-53197095;53200719-53200799;53202323-53202429;53210015-53211319;53213264-53214197	-	4/4	-	-	-	-	-	splice_donor_variant	splice_donor_variant	HIGH	42	-10	48	-2	0.00	0.00	0.18	0.98	NA	No	No	No
NM_000098.3(CPT2):c.1774_1775del(p.Leu592fs)	1	1	357127	1376	CPT2	HGNC:2330	ENSG00000157184	Carnitine palmitoyl transferase II deficiency, myopathic form|Carnitine palmitoyl transferase II deficiency, severe infantile form|Carnitine palmitoyl transferase II deficiency, neonatal form	MONDO:MONDO:0009704,MedGen:C1833508,OMIM:255110,Orphanet:157,Orphanet:228302|MONDO:MONDO:0010914,MedGen:C1833511,OMIM:600649,Orphanet:228305|MONDO:MONDO:0012136,MedGen:C1833518,OMIM:608836,Orphanet:228308	255110;600649;608836	371705	rs767004984	RCV000409282|RCV000410414|RCV000411459	Deletion	Likely pathogenic	53213392	53213393	53213391	ACT	A	1	2	1	ENST00000371486.4	53196824-53197095;53200719-53200799;53202323-53202429;53210015-53211319;53213264-53214197	5/5	-	1894-1895	1774-1775	592	L/X	NMD_escaping_variant	frameshift_variant	frameshift_variant	HIGH	-29	17	-30	-40	0.00	0.00	0.00	0.00	NA	No	No	No
NM_000016.6(ACADM):c.1A>G(p.Met1Val)	1	1	357128	34	ACADM	HGNC:89	ENSG00000117054	Medium-chain acyl-coenzyme A dehydrogenase deficiency|not provided	MONDO:MONDO:0008721,MedGen:C0220710,OMIM:201450,Orphanet:42|MedGen:CN517202	201450	370802	rs1057516778	RCV000411404|RCV000767337	single nucleotide variant	Pathogenic/Likely pathogenic	75724788	75724788	75724788	A	G	3	2	1	ENST00000370841.9	75724709-75724817;75728401-75728488;75732644-75732741;75732853-75732922;75733528-75733628;75734791-75734871;75739980-75740110;75745806-75745914;75749419-75749559;75750451-75750546;75761122-75761370;75762692-75763679	1/12	-	80	1	1	M/V	-	start_lost	start_lost	HIGH	-20	29	29	10	0.00	0.00	0.00	0.00	NA	No	No	Yes
NM_000016.6(ACADM):c.118+1G>T	1	1	357129	34	ACADM	HGNC:89	ENSG00000117054	Medium-chain acyl-coenzyme A dehydrogenase deficiency	MONDO:MONDO:0008721,MedGen:C0220710,OMIM:201450,Orphanet:42	201450	370561	rs113887538	RCV000410407	single nucleotide variant	Likely pathogenic	75728489	75728489	75728489	G	T	2	2	1	ENST00000370841.9	75724709-75724817;75728401-75728488;75732644-75732741;75732853-75732922;75733528-75733628;75734791-75734871;75739980-75740110;75745806-75745914;75749419-75749559;75750451-75750546;75761122-75761370;75762692-75763679	-	2/11	-	-	-	-	-	splice_donor_variant	splice_donor_variant	HIGH	-7	-1	-7	-1	0.00	0.00	0.00	0.72	NA	Yes	No	Yes
NM_000016.6(ACADM):c.173_174del(p.Glu58fs)	1	1	357130	34	ACADM	HGNC:89	ENSG00000117054	Medium-chain acyl-coenzyme A dehydrogenase deficiency	MONDO:MONDO:0008721,MedGen:C0220710,OMIM:201450,Orphanet:42	201450	371320	rs1057517179	RCV000410859	Microsatellite	Likely pathogenic	75732694	75732695	75732693	CAG	C	1	2	1	ENST00000370841.9	75724709-75724817;75728401-75728488;75732644-75732741;75732853-75732922;75733528-75733628;75734791-75734871;75739980-75740110;75745806-75745914;75749419-75749559;75750451-75750546;75761122-75761370;75762692-75763679	3/12	-	252-253	173-174	58	E/X	-	frameshift_variant	frameshift_variant	HIGH	-39	-36	39	48	0.00	0.00	0.03	0.00	NA	No	No	Yes
NM_000016.6(ACADM):c.216+1G>T	1	1	357131	34	ACADM	HGNC:89	ENSG00000117054	Medium-chain acyl-coenzyme A dehydrogenase deficiency	MONDO:MONDO:0008721,MedGen:C0220710,OMIM:201450,Orphanet:42	201450	370830	rs1057516801	RCV000411766	single nucleotide variant	Likely pathogenic	75732742	75732742	75732742	G	T	1	2	1	ENST00000370841.9	75724709-75724817;75728401-75728488;75732644-75732741;75732853-75732922;75733528-75733628;75734791-75734871;75739980-75740110;75745806-75745914;75749419-75749559;75750451-75750546;75761122-75761370;75762692-75763679	-	3/11	-	-	-	-	-	splice_donor_variant	splice_donor_variant	HIGH	-6	3	-6	-1	0.00	0.00	0.28	0.98	NA	Yes	No	Yes
NM_000016.6(ACADM):c.224del(p.Val75fs)	1	1	357132	34	ACADM	HGNC:89	ENSG00000117054	Medium-chain acyl-coenzyme A dehydrogenase deficiency|not provided	MONDO:MONDO:0008721,MedGen:C0220710,OMIM:201450,Orphanet:42|MedGen:CN517202	201450	370428	rs1057516480	RCV000409619|RCV000759413	Deletion	Likely pathogenic	75732860	75732860	75732859	GT	G	3	2	1	ENST00000370841.9	75724709-75724817;75728401-75728488;75732644-75732741;75732853-75732922;75733528-75733628;75734791-75734871;75739980-75740110;75745806-75745914;75749419-75749559;75750451-75750546;75761122-75761370;75762692-75763679	4/12	-	303	224	75	V/X	-	frameshift_variant	frameshift_variant	HIGH	2	1	2	1	0.10	0.00	0.00	0.00	NA	No	No	Yes
NM_000016.6(ACADM):c.270_271del(p.Ile91fs)	1	1	357133	34	ACADM	HGNC:89	ENSG00000117054	Medium-chain acyl-coenzyme A dehydrogenase deficiency	MONDO:MONDO:0008721,MedGen:C0220710,OMIM:201450,Orphanet:42	201450	370359	rs766173642	RCV000410396	Microsatellite	Likely pathogenic	75732899	75732900	75732898	AAC	A	1	2	1	ENST00000370841.9	75724709-75724817;75728401-75728488;75732644-75732741;75732853-75732922;75733528-75733628;75734791-75734871;75739980-75740110;75745806-75745914;75749419-75749559;75750451-75750546;75761122-75761370;75762692-75763679	4/12	-	349-350	270-271	90-91	HI/HX	-	frameshift_variant	frameshift_variant	HIGH	-45	-32	14	18	0.02	0.00	0.01	0.00	NA	No	No	Yes
NM_000016.6(ACADM):c.387+1G>A	1	1	357134	34	ACADM	HGNC:89	ENSG00000117054	Medium-chain acyl-coenzyme A dehydrogenase deficiency|not provided	MONDO:MONDO:0008721,MedGen:C0220710,OMIM:201450,Orphanet:42|MedGen:CN517202	201450	371544	rs1057516983	RCV000410662|RCV000985277	single nucleotide variant	Pathogenic	75733629	75733629	75733629	G	A	4	2	1	ENST00000370841.9	75724709-75724817;75728401-75728488;75732644-75732741;75732853-75732922;75733528-75733628;75734791-75734871;75739980-75740110;75745806-75745914;75749419-75749559;75750451-75750546;75761122-75761370;75762692-75763679	-	5/11	-	-	-	-	-	splice_donor_variant	splice_donor_variant	HIGH	48	-35	47	-1	0.00	0.00	0.00	0.69	NA	Yes	No	Yes
NM_000016.6(ACADM):c.387+1G>T	1	1	357135	34	ACADM	HGNC:89	ENSG00000117054	Medium-chain acyl-coenzyme A dehydrogenase deficiency	MONDO:MONDO:0008721,MedGen:C0220710,OMIM:201450,Orphanet:42	201450	371073	rs1057516983	RCV000411111	single nucleotide variant	Likely pathogenic	75733629	75733629	75733629	G	T	1	2	1	ENST00000370841.9	75724709-75724817;75728401-75728488;75732644-75732741;75732853-75732922;75733528-75733628;75734791-75734871;75739980-75740110;75745806-75745914;75749419-75749559;75750451-75750546;75761122-75761370;75762692-75763679	-	5/11	-	-	-	-	-	splice_donor_variant	splice_donor_variant	HIGH	48	-35	-2	-1	0.00	0.00	0.00	0.69	NA	Yes	No	Yes
NM_000016.6(ACADM):c.431_434del(p.Lys144fs)	1	1	357136	34	ACADM	HGNC:89	ENSG00000117054	Medium-chain acyl-coenzyme A dehydrogenase deficiency|not provided	MONDO:MONDO:0008721,MedGen:C0220710,OMIM:201450,Orphanet:42|MedGen:CN517202	201450	371546	rs1057517356	RCV000409112|RCV000498380	Deletion	Pathogenic	75734833	75734836	75734832	GAAGT	G	5	2	1	ENST00000370841.9	75724709-75724817;75728401-75728488;75732644-75732741;75732853-75732922;75733528-75733628;75734791-75734871;75739980-75740110;75745806-75745914;75749419-75749559;75750451-75750546;75761122-75761370;75762692-75763679	6/12	-	510-513	431-434	144-145	KY/X	-	frameshift_variant	frameshift_variant	HIGH	0	-42	-42	38	0.00	0.00	0.00	0.15	NA	No	Yes	Yes
NM_000016.6(ACADM):c.437del(p.Leu146fs)	1	1	357137	34	ACADM	HGNC:89	ENSG00000117054	Medium-chain acyl-coenzyme A dehydrogenase deficiency	MONDO:MONDO:0008721,MedGen:C0220710,OMIM:201450,Orphanet:42	201450	370885	rs749529577	RCV000412440	Deletion	Pathogenic/Likely pathogenic	75734838	75734838	75734837	AT	A	2	2	1	ENST00000370841.9	75724709-75724817;75728401-75728488;75732644-75732741;75732853-75732922;75733528-75733628;75734791-75734871;75739980-75740110;75745806-75745914;75749419-75749559;75750451-75750546;75761122-75761370;75762692-75763679	6/12	-	516	437	146	L/X	-	frameshift_variant	frameshift_variant	HIGH	-43	-48	-48	36	0.00	0.00	0.00	0.00	NA	No	Yes	Yes
NM_000016.6(ACADM):c.599+2T>C	1	1	357138	34	ACADM	HGNC:89	ENSG00000117054	Medium-chain acyl-coenzyme A dehydrogenase deficiency	MONDO:MONDO:0008721,MedGen:C0220710,OMIM:201450,Orphanet:42	201450	370479	rs148260275	RCV000411016	single nucleotide variant	Pathogenic/Likely pathogenic	75740112	75740112	75740112	T	C	3	2	1	ENST00000370841.9	75724709-75724817;75728401-75728488;75732644-75732741;75732853-75732922;75733528-75733628;75734791-75734871;75739980-75740110;75745806-75745914;75749419-75749559;75750451-75750546;75761122-75761370;75762692-75763679	-	7/11	-	-	-	-	-	splice_donor_variant	splice_donor_variant	HIGH	21	-36	-42	-2	0.00	0.00	0.02	0.95	NA	No	No	Yes
NM_000016.6(ACADM):c.709-1G>A	1	1	357139	34	ACADM	HGNC:89	ENSG00000117054	Medium-chain acyl-coenzyme A dehydrogenase deficiency	MONDO:MONDO:0008721,MedGen:C0220710,OMIM:201450,Orphanet:42	201450	370633	rs941714381	RCV000410883	single nucleotide variant	Pathogenic/Likely pathogenic	75749418	75749418	75749418	G	A	2	2	1	ENST00000370841.9	75724709-75724817;75728401-75728488;75732644-75732741;75732853-75732922;75733528-75733628;75734791-75734871;75739980-75740110;75745806-75745914;75749419-75749559;75750451-75750546;75761122-75761370;75762692-75763679	-	8/11	-	-	-	-	-	splice_acceptor_variant	splice_acceptor_variant	HIGH	2	1	2	28	0.99	1.00	0.00	0.00	NA	No	No	Yes
NM_000016.6(ACADM):c.949C>T(p.Gln317Ter)	1	1	357140	34	ACADM	HGNC:89	ENSG00000117054	Medium-chain acyl-coenzyme A dehydrogenase deficiency	MONDO:MONDO:0008721,MedGen:C0220710,OMIM:201450,Orphanet:42	201450	370532	rs1057516564	RCV000412345	single nucleotide variant	Likely pathogenic	75761125	75761125	75761125	C	T	1	2	1	ENST00000370841.9	75724709-75724817;75728401-75728488;75732644-75732741;75732853-75732922;75733528-75733628;75734791-75734871;75739980-75740110;75745806-75745914;75749419-75749559;75750451-75750546;75761122-75761370;75762692-75763679	11/12	-	1028	949	317	Q/*	-	stop_gained	stop_gained	HIGH	40	-3	-36	38	0.00	0.03	0.00	0.00	NA	No	No	Yes
NM_000016.6(ACADM):c.957_958del(p.Ser320fs)	1	1	357141	34	ACADM	HGNC:89	ENSG00000117054	Medium-chain acyl-coenzyme A dehydrogenase deficiency	MONDO:MONDO:0008721,MedGen:C0220710,OMIM:201450,Orphanet:42	201450	371224	rs1057517103	RCV000410180	Microsatellite	Pathogenic/Likely pathogenic	75761131	75761132	75761130	AAT	A	3	2	1	ENST00000370841.9	75724709-75724817;75728401-75728488;75732644-75732741;75732853-75732922;75733528-75733628;75734791-75734871;75739980-75740110;75745806-75745914;75749419-75749559;75750451-75750546;75761122-75761370;75762692-75763679	11/12	-	1036-1037	957-958	319-320	IS/IX	-	frameshift_variant	frameshift_variant	HIGH	-10	-7	4	-2	0.00	0.00	0.00	0.00	NA	No	No	Yes
NM_000016.6(ACADM):c.959C>A(p.Ser320Ter)	1	1	357142	34	ACADM	HGNC:89	ENSG00000117054	Medium-chain acyl-coenzyme A dehydrogenase deficiency	MONDO:MONDO:0008721,MedGen:C0220710,OMIM:201450,Orphanet:42	201450	370434	rs1057516485	RCV000409156	single nucleotide variant	Pathogenic/Likely pathogenic	75761135	75761135	75761135	C	A	2	2	1	ENST00000370841.9	75724709-75724817;75728401-75728488;75732644-75732741;75732853-75732922;75733528-75733628;75734791-75734871;75739980-75740110;75745806-75745914;75749419-75749559;75750451-75750546;75761122-75761370;75762692-75763679	11/12	-	1038	959	320	S/*	-	stop_gained	stop_gained	HIGH	-10	-13	-46	19	0.00	0.03	0.00	0.00	NA	No	No	Yes
NM_000016.6(ACADM):c.1045del(p.Arg349fs)	1	1	357143	34	ACADM	HGNC:89	ENSG00000117054	Medium-chain acyl-coenzyme A dehydrogenase deficiency	MONDO:MONDO:0008721,MedGen:C0220710,OMIM:201450,Orphanet:42	201450	370405	rs1057516463	RCV000411189	Deletion	Likely pathogenic	75761221	75761221	75761220	TC	T	1	2	1	ENST00000370841.9	75724709-75724817;75728401-75728488;75732644-75732741;75732853-75732922;75733528-75733628;75734791-75734871;75739980-75740110;75745806-75745914;75749419-75749559;75750451-75750546;75761122-75761370;75762692-75763679	11/12	-	1124	1045	349	R/X	-	frameshift_variant	frameshift_variant	HIGH	31	-42	30	-15	0.32	0.00	0.00	0.00	NA	No	No	Yes
NM_000016.6(ACADM):c.1073del(p.Lys358fs)	1	1	357144	34	ACADM	HGNC:89	ENSG00000117054	Medium-chain acyl-coenzyme A dehydrogenase deficiency	MONDO:MONDO:0008721,MedGen:C0220710,OMIM:201450,Orphanet:42	201450	371613	rs1057517411	RCV000411393	Deletion	Likely pathogenic	75761247	75761247	75761246	CA	C	1	2	1	ENST00000370841.9	75724709-75724817;75728401-75728488;75732644-75732741;75732853-75732922;75733528-75733628;75734791-75734871;75739980-75740110;75745806-75745914;75749419-75749559;75750451-75750546;75761122-75761370;75762692-75763679	11/12	-	1152	1073	358	K/X	-	frameshift_variant	frameshift_variant	HIGH	3	30	-43	-17	0.21	0.00	0.00	0.00	NA	No	No	Yes
NM_000016.6(ACADM):c.1114dup(p.Ala372fs)	1	1	357145	34	ACADM	HGNC:89	ENSG00000117054	Medium-chain acyl-coenzyme A dehydrogenase deficiency	MONDO:MONDO:0008721,MedGen:C0220710,OMIM:201450,Orphanet:42	201450	370160	rs1057516278	RCV000410007	Duplication	Pathogenic	75761289	75761290	75761289	T	TG	4	2	1	ENST00000370841.9	75724709-75724817;75728401-75728488;75732644-75732741;75732853-75732922;75733528-75733628;75734791-75734871;75739980-75740110;75745806-75745914;75749419-75749559;75750451-75750546;75761122-75761370;75762692-75763679	11/12	-	1193-1194	1114-1115	372	A/GX	-	frameshift_variant	frameshift_variant	HIGH	9	-39	37	-39	0.00	0.00	0.00	0.00	NA	No	No	Yes
NM_000016.6(ACADM):c.1150G>T(p.Glu384Ter)	1	1	357146	34	ACADM	HGNC:89	ENSG00000117054	Medium-chain acyl-coenzyme A dehydrogenase deficiency	MONDO:MONDO:0008721,MedGen:C0220710,OMIM:201450,Orphanet:42	201450	371122	rs748110745	RCV000411952	single nucleotide variant	Pathogenic/Likely pathogenic	75761326	75761326	75761326	G	T	2	2	1	ENST00000370841.9	75724709-75724817;75728401-75728488;75732644-75732741;75732853-75732922;75733528-75733628;75734791-75734871;75739980-75740110;75745806-75745914;75749419-75749559;75750451-75750546;75761122-75761370;75762692-75763679	11/12	-	1229	1150	384	E/*	NMD_escaping_variant	stop_gained	stop_gained	HIGH	13	1	-50	44	0.00	0.00	0.00	0.02	NA	No	No	Yes
NM_000016.6(ACADM):c.1195-2A>T	1	1	357147	34	ACADM	HGNC:89	ENSG00000117054	Medium-chain acyl-coenzyme A dehydrogenase deficiency	MONDO:MONDO:0008721,MedGen:C0220710,OMIM:201450,Orphanet:42	201450	370880	rs879234543	RCV000411995	single nucleotide variant	Likely pathogenic	75762690	75762690	75762690	A	T	1	2	1	ENST00000370841.9	75724709-75724817;75728401-75728488;75732644-75732741;75732853-75732922;75733528-75733628;75734791-75734871;75739980-75740110;75745806-75745914;75749419-75749559;75750451-75750546;75761122-75761370;75762692-75763679	-	11/11	-	-	-	-	-	splice_acceptor_variant	splice_acceptor_variant	HIGH	12	2	12	11	0.04	0.99	0.00	0.00	NA	No	No	Yes
NM_000110.4(DPYD):c.2754del(p.Pro919fs)	1	-1	357148	1806	DPYD	HGNC:3012	ENSG00000188641	Dihydropyrimidine dehydrogenase deficiency	MONDO:MONDO:0010130,MedGen:C1959620,OMIM:274270,Orphanet:1675	274270	370956	rs1057516894	RCV000412342	Deletion	Likely pathogenic	97098501	97098501	97098500	GA	G	1	2	1	ENST00000370192.8	97921034-97920884;97883374-97883264;97828196-97828114;97740479-97740392;97721671-97721510;97699547-97699351;97691798-97691717;97679182-97679095;97595166-97595059;97593387-97593218;97573970-97573760;97549744-97549560;97515941-97515726;97450223-97450059;97382461-97382393;97373644-97373561;97306297-97306177;97305378-97305259;97234994-97234852;97193248-97193069;97098632-97098489;97082470-97082330;97079146-97077743	21/23	-	2866	2754	918	I/X	-	frameshift_variant	frameshift_variant	HIGH	-12	6	5	-12	0.00	0.00	0.00	0.00	NA	No	Yes	Yes
NM_000110.4(DPYD):c.2748del(p.Arg916fs)	1	-1	357149	1806	DPYD	HGNC:3012	ENSG00000188641	Dihydropyrimidine dehydrogenase deficiency	MONDO:MONDO:0010130,MedGen:C1959620,OMIM:274270,Orphanet:1675	274270	371384	rs1057517230	RCV000411760	Deletion	Likely pathogenic	97098507	97098507	97098506	GC	G	1	2	1	ENST00000370192.8	97921034-97920884;97883374-97883264;97828196-97828114;97740479-97740392;97721671-97721510;97699547-97699351;97691798-97691717;97679182-97679095;97595166-97595059;97593387-97593218;97573970-97573760;97549744-97549560;97515941-97515726;97450223-97450059;97382461-97382393;97373644-97373561;97306297-97306177;97305378-97305259;97234994-97234852;97193248-97193069;97098632-97098489;97082470-97082330;97079146-97077743	21/23	-	2860	2748	916	R/X	-	frameshift_variant	frameshift_variant	HIGH	-1	0	45	-18	0.00	0.00	0.00	0.01	NA	No	Yes	Yes
NM_000110.4(DPYD):c.2680A>T(p.Lys894Ter)	1	-1	357150	1806	DPYD	HGNC:3012	ENSG00000188641	Dihydropyrimidine dehydrogenase deficiency	MONDO:MONDO:0010130,MedGen:C1959620,OMIM:274270,Orphanet:1675	274270	370928	rs1057516873	RCV000409198	single nucleotide variant	Likely pathogenic	97098575	97098575	97098575	T	A	1	2	1	ENST00000370192.8	97921034-97920884;97883374-97883264;97828196-97828114;97740479-97740392;97721671-97721510;97699547-97699351;97691798-97691717;97679182-97679095;97595166-97595059;97593387-97593218;97573970-97573760;97549744-97549560;97515941-97515726;97450223-97450059;97382461-97382393;97373644-97373561;97306297-97306177;97305378-97305259;97234994-97234852;97193248-97193069;97098632-97098489;97082470-97082330;97079146-97077743	21/23	-	2792	2680	894	K/*	-	stop_gained	stop_gained	HIGH	46	24	48	-23	0.00	0.00	0.00	0.00	NA	No	Yes	Yes
NM_000110.4(DPYD):c.2622+1G>A	1	-1	357151	1806	DPYD	HGNC:3012	ENSG00000188641	Dihydropyrimidine dehydrogenase deficiency	MONDO:MONDO:0010130,MedGen:C1959620,OMIM:274270,Orphanet:1675	274270	371215	rs1057517095	RCV000410613	single nucleotide variant	Likely pathogenic	97193068	97193068	97193068	C	T	2	2	1	ENST00000370192.8	97921034-97920884;97883374-97883264;97828196-97828114;97740479-97740392;97721671-97721510;97699547-97699351;97691798-97691717;97679182-97679095;97595166-97595059;97593387-97593218;97573970-97573760;97549744-97549560;97515941-97515726;97450223-97450059;97382461-97382393;97373644-97373561;97306297-97306177;97305378-97305259;97234994-97234852;97193248-97193069;97098632-97098489;97082470-97082330;97079146-97077743	-	20/22	-	-	-	-	-	splice_donor_variant	splice_donor_variant	HIGH	-40	17	-3	1	0.01	0.00	0.00	1.00	NA	No	No	Yes
NM_000110.4(DPYD):c.2589dup(p.Pro864fs)	1	-1	357152	1806	DPYD	HGNC:3012	ENSG00000188641	Dihydropyrimidine dehydrogenase deficiency	MONDO:MONDO:0010130,MedGen:C1959620,OMIM:274270,Orphanet:1675	274270	371510	rs1057517327	RCV000411332	Duplication	Likely pathogenic	97193101	97193102	97193101	G	GT	1	2	1	ENST00000370192.8	97921034-97920884;97883374-97883264;97828196-97828114;97740479-97740392;97721671-97721510;97699547-97699351;97691798-97691717;97679182-97679095;97595166-97595059;97593387-97593218;97573970-97573760;97549744-97549560;97515941-97515726;97450223-97450059;97382461-97382393;97373644-97373561;97306297-97306177;97305378-97305259;97234994-97234852;97193248-97193069;97098632-97098489;97082470-97082330;97079146-97077743	20/23	-	2700-2701	2588-2589	863	K/KX	-	frameshift_variant	frameshift_variant	HIGH	-	-	-	-	-	-	-	-	NA	No	Yes	Yes
NM_000110.4(DPYD):c.2554C>T(p.Gln852Ter)	1	-1	357153	1806	DPYD	HGNC:3012	ENSG00000188641	Dihydropyrimidine dehydrogenase deficiency	MONDO:MONDO:0010130,MedGen:C1959620,OMIM:274270,Orphanet:1675	274270	371437	rs1057517271	RCV000412100	single nucleotide variant	Likely pathogenic	97193137	97193137	97193137	G	A	1	2	1	ENST00000370192.8	97921034-97920884;97883374-97883264;97828196-97828114;97740479-97740392;97721671-97721510;97699547-97699351;97691798-97691717;97679182-97679095;97595166-97595059;97593387-97593218;97573970-97573760;97549744-97549560;97515941-97515726;97450223-97450059;97382461-97382393;97373644-97373561;97306297-97306177;97305378-97305259;97234994-97234852;97193248-97193069;97098632-97098489;97082470-97082330;97079146-97077743	20/23	-	2666	2554	852	Q/*	-	stop_gained	stop_gained	HIGH	-50	28	-45	-14	0.00	0.00	0.00	0.00	NA	No	Yes	Yes
NM_000110.4(DPYD):c.2335_2338delinsGC(p.Thr779fs)	1	-1	357154	1806	DPYD	HGNC:3012	ENSG00000188641	Dihydropyrimidine dehydrogenase deficiency	MONDO:MONDO:0010130,MedGen:C1959620,OMIM:274270,Orphanet:1675	274270	370465	rs1057516510	RCV000409891	Indel	Likely pathogenic	97234956	97234959	97234956	AGGT	GC	1	2	1	ENST00000370192.8	97921034-97920884;97883374-97883264;97828196-97828114;97740479-97740392;97721671-97721510;97699547-97699351;97691798-97691717;97679182-97679095;97595166-97595059;97593387-97593218;97573970-97573760;97549744-97549560;97515941-97515726;97450223-97450059;97382461-97382393;97373644-97373561;97306297-97306177;97305378-97305259;97234994-97234852;97193248-97193069;97098632-97098489;97082470-97082330;97079146-97077743	19/23	-	2447-2450	2335-2338	779-780	TS/AX	-	frameshift_variant	frameshift_variant	HIGH	-	-	-	-	-	-	-	-	NA	No	No	Yes
NM_000110.4(DPYD):c.2286_2287insA(p.Gly763fs)	1	-1	357155	1806	DPYD	HGNC:3012	ENSG00000188641	Dihydropyrimidine dehydrogenase deficiency	MONDO:MONDO:0010130,MedGen:C1959620,OMIM:274270,Orphanet:1675	274270	370868	rs1057516828	RCV000412243	Insertion	Likely pathogenic	97305271	97305272	97305271	C	CT	1	2	1	ENST00000370192.8	97921034-97920884;97883374-97883264;97828196-97828114;97740479-97740392;97721671-97721510;97699547-97699351;97691798-97691717;97679182-97679095;97595166-97595059;97593387-97593218;97573970-97573760;97549744-97549560;97515941-97515726;97450223-97450059;97382461-97382393;97373644-97373561;97306297-97306177;97305378-97305259;97234994-97234852;97193248-97193069;97098632-97098489;97082470-97082330;97079146-97077743	18/23	-	2398-2399	2286-2287	762-763	-/X	-	frameshift_variant	frameshift_variant	HIGH	-	-	-	-	-	-	-	-	NA	No	Yes	Yes
NM_000110.4(DPYD):c.2275C>T(p.Arg759Ter)	1	-1	357156	1806	DPYD	HGNC:3012	ENSG00000188641	Dihydropyrimidine dehydrogenase deficiency|not provided	MONDO:MONDO:0010130,MedGen:C1959620,OMIM:274270,Orphanet:1675|MedGen:CN517202	274270	370760	rs759372918	RCV000409049|RCV001821134	single nucleotide variant	Pathogenic/Likely pathogenic	97305283	97305283	97305283	G	A	4	2	1	ENST00000370192.8	97921034-97920884;97883374-97883264;97828196-97828114;97740479-97740392;97721671-97721510;97699547-97699351;97691798-97691717;97679182-97679095;97595166-97595059;97593387-97593218;97573970-97573760;97549744-97549560;97515941-97515726;97450223-97450059;97382461-97382393;97373644-97373561;97306297-97306177;97305378-97305259;97234994-97234852;97193248-97193069;97098632-97098489;97082470-97082330;97079146-97077743	18/23	-	2387	2275	759	R/*	-	stop_gained	stop_gained	HIGH	-24	17	2	-24	0.00	0.00	0.00	0.03	NA	No	Yes	Yes
NM_000110.4(DPYD):c.2058+1G>C	1	-1	357157	1806	DPYD	HGNC:3012	ENSG00000188641	Dihydropyrimidine dehydrogenase deficiency	MONDO:MONDO:0010130,MedGen:C1959620,OMIM:274270,Orphanet:1675	274270	370923	rs769167857	RCV000412376	single nucleotide variant	Likely pathogenic	97373560	97373560	97373560	C	G	1	2	1	ENST00000370192.8	97921034-97920884;97883374-97883264;97828196-97828114;97740479-97740392;97721671-97721510;97699547-97699351;97691798-97691717;97679182-97679095;97595166-97595059;97593387-97593218;97573970-97573760;97549744-97549560;97515941-97515726;97450223-97450059;97382461-97382393;97373644-97373561;97306297-97306177;97305378-97305259;97234994-97234852;97193248-97193069;97098632-97098489;97082470-97082330;97079146-97077743	-	16/22	-	-	-	-	-	splice_donor_variant	splice_donor_variant	HIGH	-48	1	-25	1	0.00	0.00	0.04	0.95	NA	No	No	Yes
NM_000110.4(DPYD):c.2039dup(p.Met680fs)	1	-1	357158	1806	DPYD	HGNC:3012	ENSG00000188641	Dihydropyrimidine dehydrogenase deficiency	MONDO:MONDO:0010130,MedGen:C1959620,OMIM:274270,Orphanet:1675	274270	371596	rs1057517396	RCV000411299	Duplication	Likely pathogenic	97373579	97373580	97373579	C	CA	1	2	1	ENST00000370192.8	97921034-97920884;97883374-97883264;97828196-97828114;97740479-97740392;97721671-97721510;97699547-97699351;97691798-97691717;97679182-97679095;97595166-97595059;97593387-97593218;97573970-97573760;97549744-97549560;97515941-97515726;97450223-97450059;97382461-97382393;97373644-97373561;97306297-97306177;97305378-97305259;97234994-97234852;97193248-97193069;97098632-97098489;97082470-97082330;97079146-97077743	16/23	-	2150-2151	2038-2039	680	M/IX	-	frameshift_variant	frameshift_variant	HIGH	-	-	-	-	-	-	-	-	NA	No	Yes	Yes
NM_000110.4(DPYD):c.2003del(p.Asn668fs)	1	-1	357159	1806	DPYD	HGNC:3012	ENSG00000188641	Dihydropyrimidine dehydrogenase deficiency	MONDO:MONDO:0010130,MedGen:C1959620,OMIM:274270,Orphanet:1675	274270	371160	rs1057517055	RCV000411454	Deletion	Likely pathogenic	97373616	97373616	97373615	AT	A	1	2	1	ENST00000370192.8	97921034-97920884;97883374-97883264;97828196-97828114;97740479-97740392;97721671-97721510;97699547-97699351;97691798-97691717;97679182-97679095;97595166-97595059;97593387-97593218;97573970-97573760;97549744-97549560;97515941-97515726;97450223-97450059;97382461-97382393;97373644-97373561;97306297-97306177;97305378-97305259;97234994-97234852;97193248-97193069;97098632-97098489;97082470-97082330;97079146-97077743	16/23	-	2115	2003	668	N/X	-	frameshift_variant	frameshift_variant	HIGH	18	28	28	20	0.00	0.02	0.00	0.00	NA	No	Yes	Yes
NM_000110.4(DPYD):c.1970del(p.Ser657fs)	1	-1	357160	1806	DPYD	HGNC:3012	ENSG00000188641	Dihydropyrimidine dehydrogenase deficiency	MONDO:MONDO:0010130,MedGen:C1959620,OMIM:274270,Orphanet:1675	274270	370712	rs1057516710	RCV000410448	Deletion	Likely pathogenic	97382397	97382397	97382396	AG	A	1	2	1	ENST00000370192.8	97921034-97920884;97883374-97883264;97828196-97828114;97740479-97740392;97721671-97721510;97699547-97699351;97691798-97691717;97679182-97679095;97595166-97595059;97593387-97593218;97573970-97573760;97549744-97549560;97515941-97515726;97450223-97450059;97382461-97382393;97373644-97373561;97306297-97306177;97305378-97305259;97234994-97234852;97193248-97193069;97098632-97098489;97082470-97082330;97079146-97077743	15/23	-	2082	1970	657	S/X	-	frameshift_variant	frameshift_variant	HIGH	-20	5	-3	-9	0.00	0.00	0.00	0.00	NA	No	Yes	Yes
NM_000110.4(DPYD):c.1863G>A(p.Trp621Ter)	1	-1	357161	1806	DPYD	HGNC:3012	ENSG00000188641	Dihydropyrimidine dehydrogenase deficiency	MONDO:MONDO:0010130,MedGen:C1959620,OMIM:274270,Orphanet:1675	274270	370307	rs1057516388	RCV000409426	single nucleotide variant	Likely pathogenic	97450101	97450101	97450101	C	T	2	2	1	ENST00000370192.8	97921034-97920884;97883374-97883264;97828196-97828114;97740479-97740392;97721671-97721510;97699547-97699351;97691798-97691717;97679182-97679095;97595166-97595059;97593387-97593218;97573970-97573760;97549744-97549560;97515941-97515726;97450223-97450059;97382461-97382393;97373644-97373561;97306297-97306177;97305378-97305259;97234994-97234852;97193248-97193069;97098632-97098489;97082470-97082330;97079146-97077743	14/23	-	1975	1863	621	W/*	-	stop_gained	stop_gained	HIGH	-42	48	-46	-42	0.00	0.00	0.00	0.01	NA	No	Yes	Yes
NM_000110.4(DPYD):c.1831G>T(p.Glu611Ter)	1	-1	357162	1806	DPYD	HGNC:3012	ENSG00000188641	Dihydropyrimidine dehydrogenase deficiency	MONDO:MONDO:0010130,MedGen:C1959620,OMIM:274270,Orphanet:1675	274270	370668	rs1057516671	RCV000410030	single nucleotide variant	Likely pathogenic	97450133	97450133	97450133	C	A	1	2	1	ENST00000370192.8	97921034-97920884;97883374-97883264;97828196-97828114;97740479-97740392;97721671-97721510;97699547-97699351;97691798-97691717;97679182-97679095;97595166-97595059;97593387-97593218;97573970-97573760;97549744-97549560;97515941-97515726;97450223-97450059;97382461-97382393;97373644-97373561;97306297-97306177;97305378-97305259;97234994-97234852;97193248-97193069;97098632-97098489;97082470-97082330;97079146-97077743	14/23	-	1943	1831	611	E/*	-	stop_gained	stop_gained	HIGH	-3	-1	35	-9	0.00	0.00	0.00	0.00	NA	No	Yes	Yes
NM_000110.4(DPYD):c.1727del(p.Phe576fs)	1	-1	357163	1806	DPYD	HGNC:3012	ENSG00000188641	Dihydropyrimidine dehydrogenase deficiency	MONDO:MONDO:0010130,MedGen:C1959620,OMIM:274270,Orphanet:1675	274270	370256	rs764584080	RCV000411893	Deletion	Likely pathogenic	97515739	97515739	97515738	GA	G	1	2	1	ENST00000370192.8	97921034-97920884;97883374-97883264;97828196-97828114;97740479-97740392;97721671-97721510;97699547-97699351;97691798-97691717;97679182-97679095;97595166-97595059;97593387-97593218;97573970-97573760;97549744-97549560;97515941-97515726;97450223-97450059;97382461-97382393;97373644-97373561;97306297-97306177;97305378-97305259;97234994-97234852;97193248-97193069;97098632-97098489;97082470-97082330;97079146-97077743	13/23	-	1839	1727	576	F/X	-	frameshift_variant	frameshift_variant	HIGH	30	-19	-13	-5	0.00	0.00	0.00	0.00	NA	No	Yes	Yes
NM_000110.4(DPYD):c.1681C>T(p.Arg561Ter)	1	-1	357164	1806	DPYD	HGNC:3012	ENSG00000188641	Dihydropyrimidine dehydrogenase deficiency|not provided	MONDO:MONDO:0010130,MedGen:C1959620,OMIM:274270,Orphanet:1675|MedGen:CN517202	274270	371053	rs1057516968	RCV000409394|RCV000760487	single nucleotide variant	Likely pathogenic	97515785	97515785	97515785	G	A	3	2	1	ENST00000370192.8	97921034-97920884;97883374-97883264;97828196-97828114;97740479-97740392;97721671-97721510;97699547-97699351;97691798-97691717;97679182-97679095;97595166-97595059;97593387-97593218;97573970-97573760;97549744-97549560;97515941-97515726;97450223-97450059;97382461-97382393;97373644-97373561;97306297-97306177;97305378-97305259;97234994-97234852;97193248-97193069;97098632-97098489;97082470-97082330;97079146-97077743	13/23	-	1793	1681	561	R/*	-	stop_gained	stop_gained	HIGH	-16	31	31	-50	0.00	0.00	0.00	0.00	NA	No	Yes	Yes
NM_000110.4(DPYD):c.1671del(p.Ser558fs)	1	-1	357165	1806	DPYD	HGNC:3012	ENSG00000188641	Dihydropyrimidine dehydrogenase deficiency	MONDO:MONDO:0010130,MedGen:C1959620,OMIM:274270,Orphanet:1675	274270	371114	rs1057517018	RCV000412205	Deletion	Likely pathogenic	97515795	97515795	97515794	AT	A	1	2	1	ENST00000370192.8	97921034-97920884;97883374-97883264;97828196-97828114;97740479-97740392;97721671-97721510;97699547-97699351;97691798-97691717;97679182-97679095;97595166-97595059;97593387-97593218;97573970-97573760;97549744-97549560;97515941-97515726;97450223-97450059;97382461-97382393;97373644-97373561;97306297-97306177;97305378-97305259;97234994-97234852;97193248-97193069;97098632-97098489;97082470-97082330;97079146-97077743	13/23	-	1783	1671	557	T/X	-	frameshift_variant	frameshift_variant	HIGH	22	32	33	22	0.05	0.00	0.00	0.00	NA	No	Yes	Yes
NM_000110.4(DPYD):c.1524+1G>A	1	-1	357166	1806	DPYD	HGNC:3012	ENSG00000188641	Dihydropyrimidine dehydrogenase deficiency	MONDO:MONDO:0010130,MedGen:C1959620,OMIM:274270,Orphanet:1675	274270	371253	rs1057517126	RCV000412072	single nucleotide variant	Likely pathogenic	97549559	97549559	97549559	C	T	1	2	1	ENST00000370192.8	97921034-97920884;97883374-97883264;97828196-97828114;97740479-97740392;97721671-97721510;97699547-97699351;97691798-97691717;97679182-97679095;97595166-97595059;97593387-97593218;97573970-97573760;97549744-97549560;97515941-97515726;97450223-97450059;97382461-97382393;97373644-97373561;97306297-97306177;97305378-97305259;97234994-97234852;97193248-97193069;97098632-97098489;97082470-97082330;97079146-97077743	-	12/22	-	-	-	-	-	splice_donor_variant	splice_donor_variant	HIGH	7	33	23	1	0.00	0.00	0.01	1.00	NA	Yes	No	Yes
NM_000110.4(DPYD):c.1518del(p.Lys505_Tyr506insTer)	1	-1	357167	1806	DPYD	HGNC:3012	ENSG00000188641	Dihydropyrimidine dehydrogenase deficiency	MONDO:MONDO:0010130,MedGen:C1959620,OMIM:274270,Orphanet:1675	274270	370593	rs1057516615	RCV000409377	Deletion	Likely pathogenic	97549566	97549566	97549565	CG	C	1	2	1	ENST00000370192.8	97921034-97920884;97883374-97883264;97828196-97828114;97740479-97740392;97721671-97721510;97699547-97699351;97691798-97691717;97679182-97679095;97595166-97595059;97593387-97593218;97573970-97573760;97549744-97549560;97515941-97515726;97450223-97450059;97382461-97382393;97373644-97373561;97306297-97306177;97305378-97305259;97234994-97234852;97193248-97193069;97098632-97098489;97082470-97082330;97079146-97077743	12/23	-	1630	1518	506	Y/X	-	frameshift_variant	frameshift_variant	HIGH	17	50	17	-5	0.00	0.00	0.00	0.01	NA	No	No	Yes
NM_000110.4(DPYD):c.1379dup(p.Leu461fs)	1	-1	357168	1806	DPYD	HGNC:3012	ENSG00000188641	Dihydropyrimidine dehydrogenase deficiency|Neurodevelopmental delay	MONDO:MONDO:0010130,MedGen:C1959620,OMIM:274270,Orphanet:1675|Human Phenotype Ontology:HP:0012758,MedGen:C4022738	274270	371469	rs779948148	RCV000409743|RCV002274021	Duplication	Pathogenic/Likely pathogenic	97549704	97549705	97549704	A	AC	2	2	1	ENST00000370192.8	97921034-97920884;97883374-97883264;97828196-97828114;97740479-97740392;97721671-97721510;97699547-97699351;97691798-97691717;97679182-97679095;97595166-97595059;97593387-97593218;97573970-97573760;97549744-97549560;97515941-97515726;97450223-97450059;97382461-97382393;97373644-97373561;97306297-97306177;97305378-97305259;97234994-97234852;97193248-97193069;97098632-97098489;97082470-97082330;97079146-97077743	12/23	-	1490-1491	1378-1379	460	G/GX	-	frameshift_variant	frameshift_variant	HIGH	-	-	-	-	-	-	-	-	NA	No	No	Yes
NM_000110.4(DPYD):c.1340-2A>G	1	-1	357169	1806	DPYD	HGNC:3012	ENSG00000188641	Dihydropyrimidine dehydrogenase deficiency	MONDO:MONDO:0010130,MedGen:C1959620,OMIM:274270,Orphanet:1675	274270	370715	rs1057516713	RCV000411699	single nucleotide variant	Likely pathogenic	97549746	97549746	97549746	T	C	1	2	1	ENST00000370192.8	97921034-97920884;97883374-97883264;97828196-97828114;97740479-97740392;97721671-97721510;97699547-97699351;97691798-97691717;97679182-97679095;97595166-97595059;97593387-97593218;97573970-97573760;97549744-97549560;97515941-97515726;97450223-97450059;97382461-97382393;97373644-97373561;97306297-97306177;97305378-97305259;97234994-97234852;97193248-97193069;97098632-97098489;97082470-97082330;97079146-97077743	-	11/22	-	-	-	-	-	splice_acceptor_variant	splice_acceptor_variant	HIGH	-8	-2	0	-2	0.32	0.98	0.00	0.00	NA	Yes	No	Yes
NM_000110.4(DPYD):c.1339+1G>T	1	-1	357170	1806	DPYD	HGNC:3012	ENSG00000188641	Dihydropyrimidine dehydrogenase deficiency	MONDO:MONDO:0010130,MedGen:C1959620,OMIM:274270,Orphanet:1675	274270	370261	rs1057516357	RCV000412433	single nucleotide variant	Likely pathogenic	97573759	97573759	97573759	C	A	1	2	1	ENST00000370192.8	97921034-97920884;97883374-97883264;97828196-97828114;97740479-97740392;97721671-97721510;97699547-97699351;97691798-97691717;97679182-97679095;97595166-97595059;97593387-97593218;97573970-97573760;97549744-97549560;97515941-97515726;97450223-97450059;97382461-97382393;97373644-97373561;97306297-97306177;97305378-97305259;97234994-97234852;97193248-97193069;97098632-97098489;97082470-97082330;97079146-97077743	-	11/22	-	-	-	-	-	splice_donor_variant	splice_donor_variant	HIGH	-21	48	-21	1	0.00	0.00	0.00	1.00	NA	Yes	No	Yes
NM_000110.4(DPYD):c.1316del(p.Gly439fs)	1	-1	357171	1806	DPYD	HGNC:3012	ENSG00000188641	Dihydropyrimidine dehydrogenase deficiency	MONDO:MONDO:0010130,MedGen:C1959620,OMIM:274270,Orphanet:1675	274270	370780	rs1057516761	RCV000411796	Deletion	Likely pathogenic	97573783	97573783	97573782	AC	A	1	2	1	ENST00000370192.8	97921034-97920884;97883374-97883264;97828196-97828114;97740479-97740392;97721671-97721510;97699547-97699351;97691798-97691717;97679182-97679095;97595166-97595059;97593387-97593218;97573970-97573760;97549744-97549560;97515941-97515726;97450223-97450059;97382461-97382393;97373644-97373561;97306297-97306177;97305378-97305259;97234994-97234852;97193248-97193069;97098632-97098489;97082470-97082330;97079146-97077743	11/23	-	1428	1316	439	G/X	-	frameshift_variant	frameshift_variant	HIGH	24	1	38	-23	0.00	0.00	0.00	0.00	NA	No	No	Yes
NM_000110.4(DPYD):c.1311del(p.Phe438fs)	1	-1	357172	1806	DPYD	HGNC:3012	ENSG00000188641	Dihydropyrimidine dehydrogenase deficiency	MONDO:MONDO:0010130,MedGen:C1959620,OMIM:274270,Orphanet:1675	274270	371335	rs1057517189	RCV000410794	Deletion	Likely pathogenic	97573788	97573788	97573787	AG	A	1	2	1	ENST00000370192.8	97921034-97920884;97883374-97883264;97828196-97828114;97740479-97740392;97721671-97721510;97699547-97699351;97691798-97691717;97679182-97679095;97595166-97595059;97593387-97593218;97573970-97573760;97549744-97549560;97515941-97515726;97450223-97450059;97382461-97382393;97373644-97373561;97306297-97306177;97305378-97305259;97234994-97234852;97193248-97193069;97098632-97098489;97082470-97082330;97079146-97077743	11/23	-	1423	1311	437	A/X	-	frameshift_variant	frameshift_variant	HIGH	19	-4	33	-28	0.00	0.00	0.00	0.00	NA	No	No	Yes
NM_000110.4(DPYD):c.1109_1110del(p.Ile370fs)	1	-1	357173	1806	DPYD	HGNC:3012	ENSG00000188641	Dihydropyrimidine dehydrogenase deficiency	MONDO:MONDO:0010130,MedGen:C1959620,OMIM:274270,Orphanet:1675	274270	370309	rs749571474	RCV000411600	Microsatellite	Likely pathogenic	97593236	97593237	97593235	TTA	T	2	2	1	ENST00000370192.8	97921034-97920884;97883374-97883264;97828196-97828114;97740479-97740392;97721671-97721510;97699547-97699351;97691798-97691717;97679182-97679095;97595166-97595059;97593387-97593218;97573970-97573760;97549744-97549560;97515941-97515726;97450223-97450059;97382461-97382393;97373644-97373561;97306297-97306177;97305378-97305259;97234994-97234852;97193248-97193069;97098632-97098489;97082470-97082330;97079146-97077743	10/23	-	1221-1222	1109-1110	370	I/X	-	frameshift_variant	frameshift_variant	HIGH	18	-3	38	-18	0.00	0.00	0.00	0.02	NA	No	No	Yes
NM_000110.4(DPYD):c.910del(p.Tyr304fs)	1	-1	357174	1806	DPYD	HGNC:3012	ENSG00000188641	Dihydropyrimidine dehydrogenase deficiency	MONDO:MONDO:0010130,MedGen:C1959620,OMIM:274270,Orphanet:1675	274270	370713	rs1057516711	RCV000411932	Deletion	Likely pathogenic	97595107	97595107	97595106	TA	T	1	2	1	ENST00000370192.8	97921034-97920884;97883374-97883264;97828196-97828114;97740479-97740392;97721671-97721510;97699547-97699351;97691798-97691717;97679182-97679095;97595166-97595059;97593387-97593218;97573970-97573760;97549744-97549560;97515941-97515726;97450223-97450059;97382461-97382393;97373644-97373561;97306297-97306177;97305378-97305259;97234994-97234852;97193248-97193069;97098632-97098489;97082470-97082330;97079146-97077743	9/23	-	1022	910	304	Y/X	-	frameshift_variant	frameshift_variant	HIGH	50	23	-44	-48	0.00	0.00	0.00	0.00	NA	No	Yes	Yes
NM_000110.4(DPYD):c.851-1G>C	1	-1	357175	1806	DPYD	HGNC:3012	ENSG00000188641	Dihydropyrimidine dehydrogenase deficiency	MONDO:MONDO:0010130,MedGen:C1959620,OMIM:274270,Orphanet:1675	274270	370698	rs1057516696	RCV000409515	single nucleotide variant	Likely pathogenic	97595167	97595167	97595167	C	G	1	2	1	ENST00000370192.8	97921034-97920884;97883374-97883264;97828196-97828114;97740479-97740392;97721671-97721510;97699547-97699351;97691798-97691717;97679182-97679095;97595166-97595059;97593387-97593218;97573970-97573760;97549744-97549560;97515941-97515726;97450223-97450059;97382461-97382393;97373644-97373561;97306297-97306177;97305378-97305259;97234994-97234852;97193248-97193069;97098632-97098489;97082470-97082330;97079146-97077743	-	8/22	-	-	-	-	-	splice_acceptor_variant	splice_acceptor_variant	HIGH	48	-1	-10	0	0.76	0.99	0.00	0.00	NA	No	No	Yes
NM_000110.4(DPYD):c.762+2T>C	1	-1	357176	1806	DPYD	HGNC:3012	ENSG00000188641	Dihydropyrimidine dehydrogenase deficiency	MONDO:MONDO:0010130,MedGen:C1959620,OMIM:274270,Orphanet:1675	274270	371177	rs1057517065	RCV000409929	single nucleotide variant	Likely pathogenic	97691715	97691715	97691715	A	G	1	2	1	ENST00000370192.8	97921034-97920884;97883374-97883264;97828196-97828114;97740479-97740392;97721671-97721510;97699547-97699351;97691798-97691717;97679182-97679095;97595166-97595059;97593387-97593218;97573970-97573760;97549744-97549560;97515941-97515726;97450223-97450059;97382461-97382393;97373644-97373561;97306297-97306177;97305378-97305259;97234994-97234852;97193248-97193069;97098632-97098489;97082470-97082330;97079146-97077743	-	7/22	-	-	-	-	-	splice_donor_variant	splice_donor_variant	HIGH	-44	2	-44	2	0.00	0.00	0.43	1.00	NA	Yes	No	Yes
NM_000110.4(DPYD):c.680+1G>A	1	-1	357177	1806	DPYD	HGNC:3012	ENSG00000188641	Dihydropyrimidine dehydrogenase deficiency	MONDO:MONDO:0010130,MedGen:C1959620,OMIM:274270,Orphanet:1675	274270	371334	rs867460475	RCV000409534	single nucleotide variant	Likely pathogenic	97699350	97699350	97699350	C	T	1	2	1	ENST00000370192.8	97921034-97920884;97883374-97883264;97828196-97828114;97740479-97740392;97721671-97721510;97699547-97699351;97691798-97691717;97679182-97679095;97595166-97595059;97593387-97593218;97573970-97573760;97549744-97549560;97515941-97515726;97450223-97450059;97382461-97382393;97373644-97373561;97306297-97306177;97305378-97305259;97234994-97234852;97193248-97193069;97098632-97098489;97082470-97082330;97079146-97077743	-	6/22	-	-	-	-	-	splice_donor_variant	splice_donor_variant	HIGH	-30	33	11	1	0.00	0.00	0.00	0.89	NA	Yes	No	Yes
NM_000110.4(DPYD):c.661G>T(p.Glu221Ter)	1	-1	357178	1806	DPYD	HGNC:3012	ENSG00000188641	Dihydropyrimidine dehydrogenase deficiency	MONDO:MONDO:0010130,MedGen:C1959620,OMIM:274270,Orphanet:1675	274270	370661	rs146170505	RCV000410667	single nucleotide variant	Pathogenic/Likely pathogenic	97699370	97699370	97699370	C	A	3	2	1	ENST00000370192.8	97921034-97920884;97883374-97883264;97828196-97828114;97740479-97740392;97721671-97721510;97699547-97699351;97691798-97691717;97679182-97679095;97595166-97595059;97593387-97593218;97573970-97573760;97549744-97549560;97515941-97515726;97450223-97450059;97382461-97382393;97373644-97373561;97306297-97306177;97305378-97305259;97234994-97234852;97193248-97193069;97098632-97098489;97082470-97082330;97079146-97077743	6/23	-	773	661	221	E/*	-	stop_gained	stop_gained	HIGH	-20	13	32	-19	0.00	0.00	0.00	0.44	NA	No	No	Yes
NM_000110.4(DPYD):c.523del(p.Ser175fs)	1	-1	357179	1806	DPYD	HGNC:3012	ENSG00000188641	Dihydropyrimidine dehydrogenase deficiency	MONDO:MONDO:0010130,MedGen:C1959620,OMIM:274270,Orphanet:1675	274270	371088	rs1057516997	RCV000410066	Deletion	Likely pathogenic	97699508	97699508	97699507	GA	G	1	2	1	ENST00000370192.8	97921034-97920884;97883374-97883264;97828196-97828114;97740479-97740392;97721671-97721510;97699547-97699351;97691798-97691717;97679182-97679095;97595166-97595059;97593387-97593218;97573970-97573760;97549744-97549560;97515941-97515726;97450223-97450059;97382461-97382393;97373644-97373561;97306297-97306177;97305378-97305259;97234994-97234852;97193248-97193069;97098632-97098489;97082470-97082330;97079146-97077743	6/23	-	635	523	175	S/X	-	frameshift_variant	frameshift_variant	HIGH	39	29	-22	28	0.00	0.00	0.00	0.00	NA	No	No	Yes
NM_000110.4(DPYD):c.483+1G>T	1	-1	357180	1806	DPYD	HGNC:3012	ENSG00000188641	Dihydropyrimidine dehydrogenase deficiency	MONDO:MONDO:0010130,MedGen:C1959620,OMIM:274270,Orphanet:1675	274270	370782	rs1057516763	RCV000410851	single nucleotide variant	Likely pathogenic	97721509	97721509	97721509	C	A	1	2	1	ENST00000370192.8	97921034-97920884;97883374-97883264;97828196-97828114;97740479-97740392;97721671-97721510;97699547-97699351;97691798-97691717;97679182-97679095;97595166-97595059;97593387-97593218;97573970-97573760;97549744-97549560;97515941-97515726;97450223-97450059;97382461-97382393;97373644-97373561;97306297-97306177;97305378-97305259;97234994-97234852;97193248-97193069;97098632-97098489;97082470-97082330;97079146-97077743	-	5/22	-	-	-	-	-	splice_donor_variant	splice_donor_variant	HIGH	2	15	2	1	0.00	0.00	0.01	1.00	NA	No	No	Yes
NM_000110.4(DPYD):c.322-1G>C	1	-1	357181	1806	DPYD	HGNC:3012	ENSG00000188641	Dihydropyrimidine dehydrogenase deficiency	MONDO:MONDO:0010130,MedGen:C1959620,OMIM:274270,Orphanet:1675	274270	370259	rs1057516356	RCV000409647	single nucleotide variant	Likely pathogenic	97721672	97721672	97721672	C	G	1	2	1	ENST00000370192.8	97921034-97920884;97883374-97883264;97828196-97828114;97740479-97740392;97721671-97721510;97699547-97699351;97691798-97691717;97679182-97679095;97595166-97595059;97593387-97593218;97573970-97573760;97549744-97549560;97515941-97515726;97450223-97450059;97382461-97382393;97373644-97373561;97306297-97306177;97305378-97305259;97234994-97234852;97193248-97193069;97098632-97098489;97082470-97082330;97079146-97077743	-	4/22	-	-	-	-	-	splice_acceptor_variant	splice_acceptor_variant	HIGH	-3	-1	-3	-46	0.00	0.98	0.00	0.00	NA	No	No	Yes
NM_000110.4(DPYD):c.232A>T(p.Arg78Ter)	1	-1	357182	1806	DPYD	HGNC:3012	ENSG00000188641	Dihydropyrimidine dehydrogenase deficiency	MONDO:MONDO:0010130,MedGen:C1959620,OMIM:274270,Orphanet:1675	274270	370260	rs776692894	RCV000410763	single nucleotide variant	Likely pathogenic	97828115	97828115	97828115	T	A	1	2	1	ENST00000370192.8	97921034-97920884;97883374-97883264;97828196-97828114;97740479-97740392;97721671-97721510;97699547-97699351;97691798-97691717;97679182-97679095;97595166-97595059;97593387-97593218;97573970-97573760;97549744-97549560;97515941-97515726;97450223-97450059;97382461-97382393;97373644-97373561;97306297-97306177;97305378-97305259;97234994-97234852;97193248-97193069;97098632-97098489;97082470-97082330;97079146-97077743	3/23	-	344	232	78	R/*	-	stop_gained,splice_region_variant	stop_gained	HIGH	30	-22	2	-1	0.00	0.00	0.02	0.00	NA	No	No	Yes
NM_000110.4(DPYD):c.220C>T(p.Arg74Ter)	1	-1	357183	1806	DPYD	HGNC:3012	ENSG00000188641	Dihydropyrimidine dehydrogenase deficiency|not provided	MONDO:MONDO:0010130,MedGen:C1959620,OMIM:274270,Orphanet:1675|MedGen:CN517202	274270	370757	rs189768576	RCV000411323|RCV002298579	single nucleotide variant	Conflicting interpretations of pathogenicity	97828127	97828127	97828127	G	A	5	2	1	ENST00000370192.8	97921034-97920884;97883374-97883264;97828196-97828114;97740479-97740392;97721671-97721510;97699547-97699351;97691798-97691717;97679182-97679095;97595166-97595059;97593387-97593218;97573970-97573760;97549744-97549560;97515941-97515726;97450223-97450059;97382461-97382393;97373644-97373561;97306297-97306177;97305378-97305259;97234994-97234852;97193248-97193069;97098632-97098489;97082470-97082330;97079146-97077743	3/23	-	332	220	74	R/*	-	stop_gained	stop_gained	HIGH	-13	8	18	-13	0.00	0.00	0.00	0.00	NA	No	No	Yes
NM_000110.4(DPYD):c.208C>T(p.Arg70Ter)	1	-1	357184	1806	DPYD	HGNC:3012	ENSG00000188641	Dihydropyrimidine dehydrogenase deficiency	MONDO:MONDO:0010130,MedGen:C1959620,OMIM:274270,Orphanet:1675	274270	370660	rs141597515	RCV000409115	single nucleotide variant	Pathogenic/Likely pathogenic	97828139	97828139	97828139	G	A	3	2	1	ENST00000370192.8	97921034-97920884;97883374-97883264;97828196-97828114;97740479-97740392;97721671-97721510;97699547-97699351;97691798-97691717;97679182-97679095;97595166-97595059;97593387-97593218;97573970-97573760;97549744-97549560;97515941-97515726;97450223-97450059;97382461-97382393;97373644-97373561;97306297-97306177;97305378-97305259;97234994-97234852;97193248-97193069;97098632-97098489;97082470-97082330;97079146-97077743	3/23	-	320	208	70	R/*	-	stop_gained	stop_gained	HIGH	6	45	6	-25	0.00	0.00	0.19	0.00	NA	No	No	Yes
NM_000110.4(DPYD):c.150+2T>A	1	-1	357185	1806	DPYD	HGNC:3012	ENSG00000188641	Dihydropyrimidine dehydrogenase deficiency	MONDO:MONDO:0010130,MedGen:C1959620,OMIM:274270,Orphanet:1675	274270	370330	rs1057516405	RCV000410919	single nucleotide variant	Likely pathogenic	97883262	97883262	97883262	A	T	1	2	1	ENST00000370192.8	97921034-97920884;97883374-97883264;97828196-97828114;97740479-97740392;97721671-97721510;97699547-97699351;97691798-97691717;97679182-97679095;97595166-97595059;97593387-97593218;97573970-97573760;97549744-97549560;97515941-97515726;97450223-97450059;97382461-97382393;97373644-97373561;97306297-97306177;97305378-97305259;97234994-97234852;97193248-97193069;97098632-97098489;97082470-97082330;97079146-97077743	-	2/22	-	-	-	-	-	splice_donor_variant	splice_donor_variant	HIGH	49	2	-2	2	0.00	0.00	0.00	0.98	NA	No	No	Yes
NM_000110.4(DPYD):c.3G>A(p.Met1Ile)	1	-1	357186	1806	DPYD	HGNC:3012	ENSG00000188641	Dihydropyrimidine dehydrogenase deficiency	MONDO:MONDO:0010130,MedGen:C1959620,OMIM:274270,Orphanet:1675	274270	370476	rs768020954	RCV000409638	single nucleotide variant	Likely pathogenic	97920920	97920920	97920920	C	T	2	2	1	ENST00000370192.8	97921034-97920884;97883374-97883264;97828196-97828114;97740479-97740392;97721671-97721510;97699547-97699351;97691798-97691717;97679182-97679095;97595166-97595059;97593387-97593218;97573970-97573760;97549744-97549560;97515941-97515726;97450223-97450059;97382461-97382393;97373644-97373561;97306297-97306177;97305378-97305259;97234994-97234852;97193248-97193069;97098632-97098489;97082470-97082330;97079146-97077743	1/23	-	115	3	1	M/I	-	start_lost	start_lost	HIGH	-2	24	40	-13	0.00	0.00	0.00	0.00	NA	No	No	Yes
NM_001164508.2(NEB):c.8038C>T(p.Arg2680Ter)	2	-1	357225	4703	NEB	HGNC:7720	ENSG00000183091	Nemaline myopathy 2	MONDO:MONDO:0009725,MedGen:C1850569,OMIM:256030	256030	370674	rs1057516676	RCV000409018	single nucleotide variant	Pathogenic/Likely pathogenic	151643272	151643272	151643272	G	A	2	2	1	ENST00000397345.8	151734476-151734398;151733795-151733712;151733185-151733121;151729656-151729615;151727906-151727691;151725560-151725453;151724961-151724857;151724364-151724260;151723486-151723382;151717520-151717416;151710538-151710434;151709763-151709656;151706997-151706881;151697648-151697544;151697457-151697350;151697252-151697148;151696735-151696637;151695682-151695578;151694629-151694522;151694436-151694323;151692362-151692261;151692166-151692059;151691968-151691864;151690825-151690727;151688396-151688292;151687733-151687626;151687532-151687419;151684975-151684778;151682769-151682662;151680828-151680730;151680022-151679918;151679828-151679721;151678187-151677876;151677771-151677565;151675391-151675287;151674584-151674477;151672680-151672369;151671229-151671023;151669131-151669027;151667911-151667804;151666401-151666090;151665539-151665333;151664863-151664759;151664608-151664501;151663859-151663548;151662341-151662135;151659169-151659065;151658090-151657983;151656464-151656153;151656023-151655817;151655374-151655270;151654099-151653992;151650885-151650574;151650379-151650176;151646234-151646130;151644575-151644468;151644129-151643818;151643353-151643150;151642869-151642765;151642681-151642574;151640666-151640355;151640060-151639857;151639384-151639280;151636334-151636227;151633965-151633654;151631346-151631143;151630819-151630715;151629646-151629539;151627834-151627523;151627205-151627002;151625638-151625534;151621026-151620919;151619762-151619451;151618478-151618275;151617468-151617364;151616109-151616002;151614587-151614276;151612389-151612186;151610866-151610762;151610623-151610516;151610120-151609809;151608676-151608473;151607608-151607504;151606713-151606606;151604871-151604560;151603772-151603569;151602691-151602587;151602008-151601901;151600753-151600442;151598130-151597927;151597062-151596958;151596167-151596060;151594318-151594007;151593219-151593016;151592138-151592034;151591455-151591348;151590200-151589889;151587577-151587374;151586509-151586405;151585614-151585507;151583766-151583455;151582667-151582464;151581587-151581483;151580904-151580797;151579649-151579338;151576354-151576151;151575799-151575695;151570601-151570497;151570392-151570081;151569372-151569268;151568716-151568618;151568417-151568316;151568178-151568071;151567479-151567168;151565820-151565716;151565605-151565501;151565148-151565044;151563930-151563823;151563719-151563606;151562808-151562611;151562214-151562110;151561312-151561208;151561108-151561004;151560699-151560592;151555044-151554931;151554025-151553828;151553502-151553398;151552776-151552672;151551845-151551738;151549740-151549636;151548415-151548308;151547738-151547634;151547533-151547429;151546443-151546345;151545998-151545888;151541551-151541447;151540801-151540697;151540448-151540344;151538244-151538140;151537976-151537872;151537236-151537132;151535795-151535691;151533546-151533442;151531896-151531792;151531101-151530994;151529314-151529210;151527585-151527481;151527022-151526918;151526262-151526158;151526068-151525958;151525273-151525163;151524616-151524515;151524415-151524311;151519768-151519658;151519069-151518965;151518422-151518318;151516563-151516459;151514928-151514818;151514428-151514318;151513693-151513580;151512837-151512733;151508109-151508005;151507013-151506909;151506258-151506166;151505570-151505478;151503441-151503349;151502885-151502793;151501483-151501391;151499390-151499298;151498352-151498260;151497718-151497626;151497033-151496941;151496368-151496276;151494253-151494161;151493867-151493775;151493445-151493353;151492494-151492387;151492281-151492098;151491775-151491683;151490518-151490372;151490077-151489971;151485933-151485339	58/182	-	8230	8038	2680	R/*	-	stop_gained	stop_gained	HIGH	-39	15	-33	-13	0.00	0.00	0.00	0.00	NA	No	Yes	No
NM_001164508.2(NEB):c.7266_7268delinsTC(p.Gly2423fs)	2	-1	357226	4703	NEB	HGNC:7720	ENSG00000183091	Nemaline myopathy 2	MONDO:MONDO:0009725,MedGen:C1850569,OMIM:256030	256030	370249	rs1057516348	RCV000410019	Indel	Likely pathogenic	151650339	151650341	151650339	CCT	GA	1	2	1	ENST00000397345.8	151734476-151734398;151733795-151733712;151733185-151733121;151729656-151729615;151727906-151727691;151725560-151725453;151724961-151724857;151724364-151724260;151723486-151723382;151717520-151717416;151710538-151710434;151709763-151709656;151706997-151706881;151697648-151697544;151697457-151697350;151697252-151697148;151696735-151696637;151695682-151695578;151694629-151694522;151694436-151694323;151692362-151692261;151692166-151692059;151691968-151691864;151690825-151690727;151688396-151688292;151687733-151687626;151687532-151687419;151684975-151684778;151682769-151682662;151680828-151680730;151680022-151679918;151679828-151679721;151678187-151677876;151677771-151677565;151675391-151675287;151674584-151674477;151672680-151672369;151671229-151671023;151669131-151669027;151667911-151667804;151666401-151666090;151665539-151665333;151664863-151664759;151664608-151664501;151663859-151663548;151662341-151662135;151659169-151659065;151658090-151657983;151656464-151656153;151656023-151655817;151655374-151655270;151654099-151653992;151650885-151650574;151650379-151650176;151646234-151646130;151644575-151644468;151644129-151643818;151643353-151643150;151642869-151642765;151642681-151642574;151640666-151640355;151640060-151639857;151639384-151639280;151636334-151636227;151633965-151633654;151631346-151631143;151630819-151630715;151629646-151629539;151627834-151627523;151627205-151627002;151625638-151625534;151621026-151620919;151619762-151619451;151618478-151618275;151617468-151617364;151616109-151616002;151614587-151614276;151612389-151612186;151610866-151610762;151610623-151610516;151610120-151609809;151608676-151608473;151607608-151607504;151606713-151606606;151604871-151604560;151603772-151603569;151602691-151602587;151602008-151601901;151600753-151600442;151598130-151597927;151597062-151596958;151596167-151596060;151594318-151594007;151593219-151593016;151592138-151592034;151591455-151591348;151590200-151589889;151587577-151587374;151586509-151586405;151585614-151585507;151583766-151583455;151582667-151582464;151581587-151581483;151580904-151580797;151579649-151579338;151576354-151576151;151575799-151575695;151570601-151570497;151570392-151570081;151569372-151569268;151568716-151568618;151568417-151568316;151568178-151568071;151567479-151567168;151565820-151565716;151565605-151565501;151565148-151565044;151563930-151563823;151563719-151563606;151562808-151562611;151562214-151562110;151561312-151561208;151561108-151561004;151560699-151560592;151555044-151554931;151554025-151553828;151553502-151553398;151552776-151552672;151551845-151551738;151549740-151549636;151548415-151548308;151547738-151547634;151547533-151547429;151546443-151546345;151545998-151545888;151541551-151541447;151540801-151540697;151540448-151540344;151538244-151538140;151537976-151537872;151537236-151537132;151535795-151535691;151533546-151533442;151531896-151531792;151531101-151530994;151529314-151529210;151527585-151527481;151527022-151526918;151526262-151526158;151526068-151525958;151525273-151525163;151524616-151524515;151524415-151524311;151519768-151519658;151519069-151518965;151518422-151518318;151516563-151516459;151514928-151514818;151514428-151514318;151513693-151513580;151512837-151512733;151508109-151508005;151507013-151506909;151506258-151506166;151505570-151505478;151503441-151503349;151502885-151502793;151501483-151501391;151499390-151499298;151498352-151498260;151497718-151497626;151497033-151496941;151496368-151496276;151494253-151494161;151493867-151493775;151493445-151493353;151492494-151492387;151492281-151492098;151491775-151491683;151490518-151490372;151490077-151489971;151485933-151485339	54/182	-	7458-7460	7266-7268	2422-2423	IG/IX	-	frameshift_variant	frameshift_variant	HIGH	-	-	-	-	-	-	-	-	NA	No	Yes	No
NM_001164508.2(NEB):c.7228-1G>A	2	-1	357227	4703	NEB	HGNC:7720	ENSG00000183091	Nemaline myopathy 2|Nemaline myopathy	MONDO:MONDO:0009725,MedGen:C1850569,OMIM:256030|MONDO:MONDO:0018958,MedGen:C0206157,OMIM:PS161800,Orphanet:607	256030	371087	rs1057516996	RCV000412054|RCV001420895	single nucleotide variant	Pathogenic/Likely pathogenic	151650380	151650380	151650380	C	T	4	2	1	ENST00000397345.8	151734476-151734398;151733795-151733712;151733185-151733121;151729656-151729615;151727906-151727691;151725560-151725453;151724961-151724857;151724364-151724260;151723486-151723382;151717520-151717416;151710538-151710434;151709763-151709656;151706997-151706881;151697648-151697544;151697457-151697350;151697252-151697148;151696735-151696637;151695682-151695578;151694629-151694522;151694436-151694323;151692362-151692261;151692166-151692059;151691968-151691864;151690825-151690727;151688396-151688292;151687733-151687626;151687532-151687419;151684975-151684778;151682769-151682662;151680828-151680730;151680022-151679918;151679828-151679721;151678187-151677876;151677771-151677565;151675391-151675287;151674584-151674477;151672680-151672369;151671229-151671023;151669131-151669027;151667911-151667804;151666401-151666090;151665539-151665333;151664863-151664759;151664608-151664501;151663859-151663548;151662341-151662135;151659169-151659065;151658090-151657983;151656464-151656153;151656023-151655817;151655374-151655270;151654099-151653992;151650885-151650574;151650379-151650176;151646234-151646130;151644575-151644468;151644129-151643818;151643353-151643150;151642869-151642765;151642681-151642574;151640666-151640355;151640060-151639857;151639384-151639280;151636334-151636227;151633965-151633654;151631346-151631143;151630819-151630715;151629646-151629539;151627834-151627523;151627205-151627002;151625638-151625534;151621026-151620919;151619762-151619451;151618478-151618275;151617468-151617364;151616109-151616002;151614587-151614276;151612389-151612186;151610866-151610762;151610623-151610516;151610120-151609809;151608676-151608473;151607608-151607504;151606713-151606606;151604871-151604560;151603772-151603569;151602691-151602587;151602008-151601901;151600753-151600442;151598130-151597927;151597062-151596958;151596167-151596060;151594318-151594007;151593219-151593016;151592138-151592034;151591455-151591348;151590200-151589889;151587577-151587374;151586509-151586405;151585614-151585507;151583766-151583455;151582667-151582464;151581587-151581483;151580904-151580797;151579649-151579338;151576354-151576151;151575799-151575695;151570601-151570497;151570392-151570081;151569372-151569268;151568716-151568618;151568417-151568316;151568178-151568071;151567479-151567168;151565820-151565716;151565605-151565501;151565148-151565044;151563930-151563823;151563719-151563606;151562808-151562611;151562214-151562110;151561312-151561208;151561108-151561004;151560699-151560592;151555044-151554931;151554025-151553828;151553502-151553398;151552776-151552672;151551845-151551738;151549740-151549636;151548415-151548308;151547738-151547634;151547533-151547429;151546443-151546345;151545998-151545888;151541551-151541447;151540801-151540697;151540448-151540344;151538244-151538140;151537976-151537872;151537236-151537132;151535795-151535691;151533546-151533442;151531896-151531792;151531101-151530994;151529314-151529210;151527585-151527481;151527022-151526918;151526262-151526158;151526068-151525958;151525273-151525163;151524616-151524515;151524415-151524311;151519768-151519658;151519069-151518965;151518422-151518318;151516563-151516459;151514928-151514818;151514428-151514318;151513693-151513580;151512837-151512733;151508109-151508005;151507013-151506909;151506258-151506166;151505570-151505478;151503441-151503349;151502885-151502793;151501483-151501391;151499390-151499298;151498352-151498260;151497718-151497626;151497033-151496941;151496368-151496276;151494253-151494161;151493867-151493775;151493445-151493353;151492494-151492387;151492281-151492098;151491775-151491683;151490518-151490372;151490077-151489971;151485933-151485339	-	53/181	-	-	-	-	-	splice_acceptor_variant	splice_acceptor_variant	HIGH	-25	-1	41	-1	0.00	0.99	0.00	0.00	NA	No	No	No
NM_001164508.2(NEB):c.6078del(p.Lys2026fs)	2	-1	357228	4703	NEB	HGNC:7720	ENSG00000183091	Nemaline myopathy 2	MONDO:MONDO:0009725,MedGen:C1850569,OMIM:256030	256030	370777	rs1057516758	RCV000410551	Deletion	Pathogenic/Likely pathogenic	151658088	151658088	151658087	GT	G	3	2	1	ENST00000397345.8	151734476-151734398;151733795-151733712;151733185-151733121;151729656-151729615;151727906-151727691;151725560-151725453;151724961-151724857;151724364-151724260;151723486-151723382;151717520-151717416;151710538-151710434;151709763-151709656;151706997-151706881;151697648-151697544;151697457-151697350;151697252-151697148;151696735-151696637;151695682-151695578;151694629-151694522;151694436-151694323;151692362-151692261;151692166-151692059;151691968-151691864;151690825-151690727;151688396-151688292;151687733-151687626;151687532-151687419;151684975-151684778;151682769-151682662;151680828-151680730;151680022-151679918;151679828-151679721;151678187-151677876;151677771-151677565;151675391-151675287;151674584-151674477;151672680-151672369;151671229-151671023;151669131-151669027;151667911-151667804;151666401-151666090;151665539-151665333;151664863-151664759;151664608-151664501;151663859-151663548;151662341-151662135;151659169-151659065;151658090-151657983;151656464-151656153;151656023-151655817;151655374-151655270;151654099-151653992;151650885-151650574;151650379-151650176;151646234-151646130;151644575-151644468;151644129-151643818;151643353-151643150;151642869-151642765;151642681-151642574;151640666-151640355;151640060-151639857;151639384-151639280;151636334-151636227;151633965-151633654;151631346-151631143;151630819-151630715;151629646-151629539;151627834-151627523;151627205-151627002;151625638-151625534;151621026-151620919;151619762-151619451;151618478-151618275;151617468-151617364;151616109-151616002;151614587-151614276;151612389-151612186;151610866-151610762;151610623-151610516;151610120-151609809;151608676-151608473;151607608-151607504;151606713-151606606;151604871-151604560;151603772-151603569;151602691-151602587;151602008-151601901;151600753-151600442;151598130-151597927;151597062-151596958;151596167-151596060;151594318-151594007;151593219-151593016;151592138-151592034;151591455-151591348;151590200-151589889;151587577-151587374;151586509-151586405;151585614-151585507;151583766-151583455;151582667-151582464;151581587-151581483;151580904-151580797;151579649-151579338;151576354-151576151;151575799-151575695;151570601-151570497;151570392-151570081;151569372-151569268;151568716-151568618;151568417-151568316;151568178-151568071;151567479-151567168;151565820-151565716;151565605-151565501;151565148-151565044;151563930-151563823;151563719-151563606;151562808-151562611;151562214-151562110;151561312-151561208;151561108-151561004;151560699-151560592;151555044-151554931;151554025-151553828;151553502-151553398;151552776-151552672;151551845-151551738;151549740-151549636;151548415-151548308;151547738-151547634;151547533-151547429;151546443-151546345;151545998-151545888;151541551-151541447;151540801-151540697;151540448-151540344;151538244-151538140;151537976-151537872;151537236-151537132;151535795-151535691;151533546-151533442;151531896-151531792;151531101-151530994;151529314-151529210;151527585-151527481;151527022-151526918;151526262-151526158;151526068-151525958;151525273-151525163;151524616-151524515;151524415-151524311;151519768-151519658;151519069-151518965;151518422-151518318;151516563-151516459;151514928-151514818;151514428-151514318;151513693-151513580;151512837-151512733;151508109-151508005;151507013-151506909;151506258-151506166;151505570-151505478;151503441-151503349;151502885-151502793;151501483-151501391;151499390-151499298;151498352-151498260;151497718-151497626;151497033-151496941;151496368-151496276;151494253-151494161;151493867-151493775;151493445-151493353;151492494-151492387;151492281-151492098;151491775-151491683;151490518-151490372;151490077-151489971;151485933-151485339	48/182	-	6270	6078	2026	K/X	-	frameshift_variant,splice_region_variant	frameshift_variant	HIGH	31	26	2	31	0.00	0.00	0.00	0.00	NA	No	Yes	No
NM_001164508.2(NEB):c.5452-2A>G	2	-1	357229	4703	NEB	HGNC:7720	ENSG00000183091	Nemaline myopathy 2	MONDO:MONDO:0009725,MedGen:C1850569,OMIM:256030	256030	371493	rs1057517317	RCV000409074	single nucleotide variant	Likely pathogenic	151663861	151663861	151663861	T	C	1	2	1	ENST00000397345.8	151734476-151734398;151733795-151733712;151733185-151733121;151729656-151729615;151727906-151727691;151725560-151725453;151724961-151724857;151724364-151724260;151723486-151723382;151717520-151717416;151710538-151710434;151709763-151709656;151706997-151706881;151697648-151697544;151697457-151697350;151697252-151697148;151696735-151696637;151695682-151695578;151694629-151694522;151694436-151694323;151692362-151692261;151692166-151692059;151691968-151691864;151690825-151690727;151688396-151688292;151687733-151687626;151687532-151687419;151684975-151684778;151682769-151682662;151680828-151680730;151680022-151679918;151679828-151679721;151678187-151677876;151677771-151677565;151675391-151675287;151674584-151674477;151672680-151672369;151671229-151671023;151669131-151669027;151667911-151667804;151666401-151666090;151665539-151665333;151664863-151664759;151664608-151664501;151663859-151663548;151662341-151662135;151659169-151659065;151658090-151657983;151656464-151656153;151656023-151655817;151655374-151655270;151654099-151653992;151650885-151650574;151650379-151650176;151646234-151646130;151644575-151644468;151644129-151643818;151643353-151643150;151642869-151642765;151642681-151642574;151640666-151640355;151640060-151639857;151639384-151639280;151636334-151636227;151633965-151633654;151631346-151631143;151630819-151630715;151629646-151629539;151627834-151627523;151627205-151627002;151625638-151625534;151621026-151620919;151619762-151619451;151618478-151618275;151617468-151617364;151616109-151616002;151614587-151614276;151612389-151612186;151610866-151610762;151610623-151610516;151610120-151609809;151608676-151608473;151607608-151607504;151606713-151606606;151604871-151604560;151603772-151603569;151602691-151602587;151602008-151601901;151600753-151600442;151598130-151597927;151597062-151596958;151596167-151596060;151594318-151594007;151593219-151593016;151592138-151592034;151591455-151591348;151590200-151589889;151587577-151587374;151586509-151586405;151585614-151585507;151583766-151583455;151582667-151582464;151581587-151581483;151580904-151580797;151579649-151579338;151576354-151576151;151575799-151575695;151570601-151570497;151570392-151570081;151569372-151569268;151568716-151568618;151568417-151568316;151568178-151568071;151567479-151567168;151565820-151565716;151565605-151565501;151565148-151565044;151563930-151563823;151563719-151563606;151562808-151562611;151562214-151562110;151561312-151561208;151561108-151561004;151560699-151560592;151555044-151554931;151554025-151553828;151553502-151553398;151552776-151552672;151551845-151551738;151549740-151549636;151548415-151548308;151547738-151547634;151547533-151547429;151546443-151546345;151545998-151545888;151541551-151541447;151540801-151540697;151540448-151540344;151538244-151538140;151537976-151537872;151537236-151537132;151535795-151535691;151533546-151533442;151531896-151531792;151531101-151530994;151529314-151529210;151527585-151527481;151527022-151526918;151526262-151526158;151526068-151525958;151525273-151525163;151524616-151524515;151524415-151524311;151519768-151519658;151519069-151518965;151518422-151518318;151516563-151516459;151514928-151514818;151514428-151514318;151513693-151513580;151512837-151512733;151508109-151508005;151507013-151506909;151506258-151506166;151505570-151505478;151503441-151503349;151502885-151502793;151501483-151501391;151499390-151499298;151498352-151498260;151497718-151497626;151497033-151496941;151496368-151496276;151494253-151494161;151493867-151493775;151493445-151493353;151492494-151492387;151492281-151492098;151491775-151491683;151490518-151490372;151490077-151489971;151485933-151485339	-	44/181	-	-	-	-	-	splice_acceptor_variant	splice_acceptor_variant	HIGH	-14	-2	0	-34	0.53	1.00	0.00	0.00	NA	No	No	No
NM_001164508.2(NEB):c.3987+1G>A	2	-1	357230	4703	NEB	HGNC:7720	ENSG00000183091	Nemaline myopathy 2|Nemaline myopathy|not provided	MONDO:MONDO:0009725,MedGen:C1850569,OMIM:256030|MONDO:MONDO:0018958,MedGen:C0206157,OMIM:PS161800,Orphanet:607|MedGen:CN517202	256030	371210	rs780022652	RCV000410029|RCV000781655|RCV001723970	single nucleotide variant	Pathogenic/Likely pathogenic	151674476	151674476	151674476	C	T	6	2	1	ENST00000397345.8	151734476-151734398;151733795-151733712;151733185-151733121;151729656-151729615;151727906-151727691;151725560-151725453;151724961-151724857;151724364-151724260;151723486-151723382;151717520-151717416;151710538-151710434;151709763-151709656;151706997-151706881;151697648-151697544;151697457-151697350;151697252-151697148;151696735-151696637;151695682-151695578;151694629-151694522;151694436-151694323;151692362-151692261;151692166-151692059;151691968-151691864;151690825-151690727;151688396-151688292;151687733-151687626;151687532-151687419;151684975-151684778;151682769-151682662;151680828-151680730;151680022-151679918;151679828-151679721;151678187-151677876;151677771-151677565;151675391-151675287;151674584-151674477;151672680-151672369;151671229-151671023;151669131-151669027;151667911-151667804;151666401-151666090;151665539-151665333;151664863-151664759;151664608-151664501;151663859-151663548;151662341-151662135;151659169-151659065;151658090-151657983;151656464-151656153;151656023-151655817;151655374-151655270;151654099-151653992;151650885-151650574;151650379-151650176;151646234-151646130;151644575-151644468;151644129-151643818;151643353-151643150;151642869-151642765;151642681-151642574;151640666-151640355;151640060-151639857;151639384-151639280;151636334-151636227;151633965-151633654;151631346-151631143;151630819-151630715;151629646-151629539;151627834-151627523;151627205-151627002;151625638-151625534;151621026-151620919;151619762-151619451;151618478-151618275;151617468-151617364;151616109-151616002;151614587-151614276;151612389-151612186;151610866-151610762;151610623-151610516;151610120-151609809;151608676-151608473;151607608-151607504;151606713-151606606;151604871-151604560;151603772-151603569;151602691-151602587;151602008-151601901;151600753-151600442;151598130-151597927;151597062-151596958;151596167-151596060;151594318-151594007;151593219-151593016;151592138-151592034;151591455-151591348;151590200-151589889;151587577-151587374;151586509-151586405;151585614-151585507;151583766-151583455;151582667-151582464;151581587-151581483;151580904-151580797;151579649-151579338;151576354-151576151;151575799-151575695;151570601-151570497;151570392-151570081;151569372-151569268;151568716-151568618;151568417-151568316;151568178-151568071;151567479-151567168;151565820-151565716;151565605-151565501;151565148-151565044;151563930-151563823;151563719-151563606;151562808-151562611;151562214-151562110;151561312-151561208;151561108-151561004;151560699-151560592;151555044-151554931;151554025-151553828;151553502-151553398;151552776-151552672;151551845-151551738;151549740-151549636;151548415-151548308;151547738-151547634;151547533-151547429;151546443-151546345;151545998-151545888;151541551-151541447;151540801-151540697;151540448-151540344;151538244-151538140;151537976-151537872;151537236-151537132;151535795-151535691;151533546-151533442;151531896-151531792;151531101-151530994;151529314-151529210;151527585-151527481;151527022-151526918;151526262-151526158;151526068-151525958;151525273-151525163;151524616-151524515;151524415-151524311;151519768-151519658;151519069-151518965;151518422-151518318;151516563-151516459;151514928-151514818;151514428-151514318;151513693-151513580;151512837-151512733;151508109-151508005;151507013-151506909;151506258-151506166;151505570-151505478;151503441-151503349;151502885-151502793;151501483-151501391;151499390-151499298;151498352-151498260;151497718-151497626;151497033-151496941;151496368-151496276;151494253-151494161;151493867-151493775;151493445-151493353;151492494-151492387;151492281-151492098;151491775-151491683;151490518-151490372;151490077-151489971;151485933-151485339	-	36/181	-	-	-	-	-	splice_donor_variant	splice_donor_variant	HIGH	-16	29	-16	1	0.00	0.00	0.69	1.00	NA	No	No	No
NM_001164508.2(NEB):c.3880-1G>T	2	-1	357231	4703	NEB	HGNC:7720	ENSG00000183091	Nemaline myopathy 2	MONDO:MONDO:0009725,MedGen:C1850569,OMIM:256030	256030	370296	rs1057516381	RCV000411004	single nucleotide variant	Likely pathogenic	151674585	151674585	151674585	C	A	1	2	1	ENST00000397345.8	151734476-151734398;151733795-151733712;151733185-151733121;151729656-151729615;151727906-151727691;151725560-151725453;151724961-151724857;151724364-151724260;151723486-151723382;151717520-151717416;151710538-151710434;151709763-151709656;151706997-151706881;151697648-151697544;151697457-151697350;151697252-151697148;151696735-151696637;151695682-151695578;151694629-151694522;151694436-151694323;151692362-151692261;151692166-151692059;151691968-151691864;151690825-151690727;151688396-151688292;151687733-151687626;151687532-151687419;151684975-151684778;151682769-151682662;151680828-151680730;151680022-151679918;151679828-151679721;151678187-151677876;151677771-151677565;151675391-151675287;151674584-151674477;151672680-151672369;151671229-151671023;151669131-151669027;151667911-151667804;151666401-151666090;151665539-151665333;151664863-151664759;151664608-151664501;151663859-151663548;151662341-151662135;151659169-151659065;151658090-151657983;151656464-151656153;151656023-151655817;151655374-151655270;151654099-151653992;151650885-151650574;151650379-151650176;151646234-151646130;151644575-151644468;151644129-151643818;151643353-151643150;151642869-151642765;151642681-151642574;151640666-151640355;151640060-151639857;151639384-151639280;151636334-151636227;151633965-151633654;151631346-151631143;151630819-151630715;151629646-151629539;151627834-151627523;151627205-151627002;151625638-151625534;151621026-151620919;151619762-151619451;151618478-151618275;151617468-151617364;151616109-151616002;151614587-151614276;151612389-151612186;151610866-151610762;151610623-151610516;151610120-151609809;151608676-151608473;151607608-151607504;151606713-151606606;151604871-151604560;151603772-151603569;151602691-151602587;151602008-151601901;151600753-151600442;151598130-151597927;151597062-151596958;151596167-151596060;151594318-151594007;151593219-151593016;151592138-151592034;151591455-151591348;151590200-151589889;151587577-151587374;151586509-151586405;151585614-151585507;151583766-151583455;151582667-151582464;151581587-151581483;151580904-151580797;151579649-151579338;151576354-151576151;151575799-151575695;151570601-151570497;151570392-151570081;151569372-151569268;151568716-151568618;151568417-151568316;151568178-151568071;151567479-151567168;151565820-151565716;151565605-151565501;151565148-151565044;151563930-151563823;151563719-151563606;151562808-151562611;151562214-151562110;151561312-151561208;151561108-151561004;151560699-151560592;151555044-151554931;151554025-151553828;151553502-151553398;151552776-151552672;151551845-151551738;151549740-151549636;151548415-151548308;151547738-151547634;151547533-151547429;151546443-151546345;151545998-151545888;151541551-151541447;151540801-151540697;151540448-151540344;151538244-151538140;151537976-151537872;151537236-151537132;151535795-151535691;151533546-151533442;151531896-151531792;151531101-151530994;151529314-151529210;151527585-151527481;151527022-151526918;151526262-151526158;151526068-151525958;151525273-151525163;151524616-151524515;151524415-151524311;151519768-151519658;151519069-151518965;151518422-151518318;151516563-151516459;151514928-151514818;151514428-151514318;151513693-151513580;151512837-151512733;151508109-151508005;151507013-151506909;151506258-151506166;151505570-151505478;151503441-151503349;151502885-151502793;151501483-151501391;151499390-151499298;151498352-151498260;151497718-151497626;151497033-151496941;151496368-151496276;151494253-151494161;151493867-151493775;151493445-151493353;151492494-151492387;151492281-151492098;151491775-151491683;151490518-151490372;151490077-151489971;151485933-151485339	-	35/181	-	-	-	-	-	splice_acceptor_variant	splice_acceptor_variant	HIGH	-35	-1	-35	0	0.74	1.00	0.00	0.00	NA	No	No	No
NM_001164508.2(NEB):c.2415+2T>C	2	-1	357232	4703	NEB	HGNC:7720	ENSG00000183091	Nemaline myopathy 2	MONDO:MONDO:0009725,MedGen:C1850569,OMIM:256030	256030	371599	rs1057517399	RCV000411510	single nucleotide variant	Likely pathogenic	151688290	151688290	151688290	A	G	1	2	1	ENST00000397345.8	151734476-151734398;151733795-151733712;151733185-151733121;151729656-151729615;151727906-151727691;151725560-151725453;151724961-151724857;151724364-151724260;151723486-151723382;151717520-151717416;151710538-151710434;151709763-151709656;151706997-151706881;151697648-151697544;151697457-151697350;151697252-151697148;151696735-151696637;151695682-151695578;151694629-151694522;151694436-151694323;151692362-151692261;151692166-151692059;151691968-151691864;151690825-151690727;151688396-151688292;151687733-151687626;151687532-151687419;151684975-151684778;151682769-151682662;151680828-151680730;151680022-151679918;151679828-151679721;151678187-151677876;151677771-151677565;151675391-151675287;151674584-151674477;151672680-151672369;151671229-151671023;151669131-151669027;151667911-151667804;151666401-151666090;151665539-151665333;151664863-151664759;151664608-151664501;151663859-151663548;151662341-151662135;151659169-151659065;151658090-151657983;151656464-151656153;151656023-151655817;151655374-151655270;151654099-151653992;151650885-151650574;151650379-151650176;151646234-151646130;151644575-151644468;151644129-151643818;151643353-151643150;151642869-151642765;151642681-151642574;151640666-151640355;151640060-151639857;151639384-151639280;151636334-151636227;151633965-151633654;151631346-151631143;151630819-151630715;151629646-151629539;151627834-151627523;151627205-151627002;151625638-151625534;151621026-151620919;151619762-151619451;151618478-151618275;151617468-151617364;151616109-151616002;151614587-151614276;151612389-151612186;151610866-151610762;151610623-151610516;151610120-151609809;151608676-151608473;151607608-151607504;151606713-151606606;151604871-151604560;151603772-151603569;151602691-151602587;151602008-151601901;151600753-151600442;151598130-151597927;151597062-151596958;151596167-151596060;151594318-151594007;151593219-151593016;151592138-151592034;151591455-151591348;151590200-151589889;151587577-151587374;151586509-151586405;151585614-151585507;151583766-151583455;151582667-151582464;151581587-151581483;151580904-151580797;151579649-151579338;151576354-151576151;151575799-151575695;151570601-151570497;151570392-151570081;151569372-151569268;151568716-151568618;151568417-151568316;151568178-151568071;151567479-151567168;151565820-151565716;151565605-151565501;151565148-151565044;151563930-151563823;151563719-151563606;151562808-151562611;151562214-151562110;151561312-151561208;151561108-151561004;151560699-151560592;151555044-151554931;151554025-151553828;151553502-151553398;151552776-151552672;151551845-151551738;151549740-151549636;151548415-151548308;151547738-151547634;151547533-151547429;151546443-151546345;151545998-151545888;151541551-151541447;151540801-151540697;151540448-151540344;151538244-151538140;151537976-151537872;151537236-151537132;151535795-151535691;151533546-151533442;151531896-151531792;151531101-151530994;151529314-151529210;151527585-151527481;151527022-151526918;151526262-151526158;151526068-151525958;151525273-151525163;151524616-151524515;151524415-151524311;151519768-151519658;151519069-151518965;151518422-151518318;151516563-151516459;151514928-151514818;151514428-151514318;151513693-151513580;151512837-151512733;151508109-151508005;151507013-151506909;151506258-151506166;151505570-151505478;151503441-151503349;151502885-151502793;151501483-151501391;151499390-151499298;151498352-151498260;151497718-151497626;151497033-151496941;151496368-151496276;151494253-151494161;151493867-151493775;151493445-151493353;151492494-151492387;151492281-151492098;151491775-151491683;151490518-151490372;151490077-151489971;151485933-151485339	-	25/181	-	-	-	-	-	splice_donor_variant	splice_donor_variant	HIGH	26	11	-32	2	0.00	0.00	0.02	0.97	NA	No	No	No
NM_001164508.2(NEB):c.2391_2392del(p.Arg797fs)	2	-1	357233	4703	NEB	HGNC:7720	ENSG00000183091	Nemaline myopathy 2	MONDO:MONDO:0009725,MedGen:C1850569,OMIM:256030	256030	371010	rs1057516938	RCV000411276	Microsatellite	Likely pathogenic	151688315	151688316	151688314	ACT	A	1	2	1	ENST00000397345.8	151734476-151734398;151733795-151733712;151733185-151733121;151729656-151729615;151727906-151727691;151725560-151725453;151724961-151724857;151724364-151724260;151723486-151723382;151717520-151717416;151710538-151710434;151709763-151709656;151706997-151706881;151697648-151697544;151697457-151697350;151697252-151697148;151696735-151696637;151695682-151695578;151694629-151694522;151694436-151694323;151692362-151692261;151692166-151692059;151691968-151691864;151690825-151690727;151688396-151688292;151687733-151687626;151687532-151687419;151684975-151684778;151682769-151682662;151680828-151680730;151680022-151679918;151679828-151679721;151678187-151677876;151677771-151677565;151675391-151675287;151674584-151674477;151672680-151672369;151671229-151671023;151669131-151669027;151667911-151667804;151666401-151666090;151665539-151665333;151664863-151664759;151664608-151664501;151663859-151663548;151662341-151662135;151659169-151659065;151658090-151657983;151656464-151656153;151656023-151655817;151655374-151655270;151654099-151653992;151650885-151650574;151650379-151650176;151646234-151646130;151644575-151644468;151644129-151643818;151643353-151643150;151642869-151642765;151642681-151642574;151640666-151640355;151640060-151639857;151639384-151639280;151636334-151636227;151633965-151633654;151631346-151631143;151630819-151630715;151629646-151629539;151627834-151627523;151627205-151627002;151625638-151625534;151621026-151620919;151619762-151619451;151618478-151618275;151617468-151617364;151616109-151616002;151614587-151614276;151612389-151612186;151610866-151610762;151610623-151610516;151610120-151609809;151608676-151608473;151607608-151607504;151606713-151606606;151604871-151604560;151603772-151603569;151602691-151602587;151602008-151601901;151600753-151600442;151598130-151597927;151597062-151596958;151596167-151596060;151594318-151594007;151593219-151593016;151592138-151592034;151591455-151591348;151590200-151589889;151587577-151587374;151586509-151586405;151585614-151585507;151583766-151583455;151582667-151582464;151581587-151581483;151580904-151580797;151579649-151579338;151576354-151576151;151575799-151575695;151570601-151570497;151570392-151570081;151569372-151569268;151568716-151568618;151568417-151568316;151568178-151568071;151567479-151567168;151565820-151565716;151565605-151565501;151565148-151565044;151563930-151563823;151563719-151563606;151562808-151562611;151562214-151562110;151561312-151561208;151561108-151561004;151560699-151560592;151555044-151554931;151554025-151553828;151553502-151553398;151552776-151552672;151551845-151551738;151549740-151549636;151548415-151548308;151547738-151547634;151547533-151547429;151546443-151546345;151545998-151545888;151541551-151541447;151540801-151540697;151540448-151540344;151538244-151538140;151537976-151537872;151537236-151537132;151535795-151535691;151533546-151533442;151531896-151531792;151531101-151530994;151529314-151529210;151527585-151527481;151527022-151526918;151526262-151526158;151526068-151525958;151525273-151525163;151524616-151524515;151524415-151524311;151519768-151519658;151519069-151518965;151518422-151518318;151516563-151516459;151514928-151514818;151514428-151514318;151513693-151513580;151512837-151512733;151508109-151508005;151507013-151506909;151506258-151506166;151505570-151505478;151503441-151503349;151502885-151502793;151501483-151501391;151499390-151499298;151498352-151498260;151497718-151497626;151497033-151496941;151496368-151496276;151494253-151494161;151493867-151493775;151493445-151493353;151492494-151492387;151492281-151492098;151491775-151491683;151490518-151490372;151490077-151489971;151485933-151485339	25/182	-	2583-2584	2391-2392	797-798	RV/SX	-	frameshift_variant	frameshift_variant	HIGH	29	26	-18	-23	0.00	0.00	0.00	0.00	NA	No	Yes	No
NM_001164508.2(NEB):c.1672_1674+2del	2	-1	357234	4703	NEB	HGNC:7720	ENSG00000183091	Nemaline myopathy 2	MONDO:MONDO:0009725,MedGen:C1850569,OMIM:256030	256030	370748	rs1057516739	RCV000410803	Deletion	Likely pathogenic	151695576	151695580	151695575	TACATC	T	1	2	1	ENST00000397345.8	151734476-151734398;151733795-151733712;151733185-151733121;151729656-151729615;151727906-151727691;151725560-151725453;151724961-151724857;151724364-151724260;151723486-151723382;151717520-151717416;151710538-151710434;151709763-151709656;151706997-151706881;151697648-151697544;151697457-151697350;151697252-151697148;151696735-151696637;151695682-151695578;151694629-151694522;151694436-151694323;151692362-151692261;151692166-151692059;151691968-151691864;151690825-151690727;151688396-151688292;151687733-151687626;151687532-151687419;151684975-151684778;151682769-151682662;151680828-151680730;151680022-151679918;151679828-151679721;151678187-151677876;151677771-151677565;151675391-151675287;151674584-151674477;151672680-151672369;151671229-151671023;151669131-151669027;151667911-151667804;151666401-151666090;151665539-151665333;151664863-151664759;151664608-151664501;151663859-151663548;151662341-151662135;151659169-151659065;151658090-151657983;151656464-151656153;151656023-151655817;151655374-151655270;151654099-151653992;151650885-151650574;151650379-151650176;151646234-151646130;151644575-151644468;151644129-151643818;151643353-151643150;151642869-151642765;151642681-151642574;151640666-151640355;151640060-151639857;151639384-151639280;151636334-151636227;151633965-151633654;151631346-151631143;151630819-151630715;151629646-151629539;151627834-151627523;151627205-151627002;151625638-151625534;151621026-151620919;151619762-151619451;151618478-151618275;151617468-151617364;151616109-151616002;151614587-151614276;151612389-151612186;151610866-151610762;151610623-151610516;151610120-151609809;151608676-151608473;151607608-151607504;151606713-151606606;151604871-151604560;151603772-151603569;151602691-151602587;151602008-151601901;151600753-151600442;151598130-151597927;151597062-151596958;151596167-151596060;151594318-151594007;151593219-151593016;151592138-151592034;151591455-151591348;151590200-151589889;151587577-151587374;151586509-151586405;151585614-151585507;151583766-151583455;151582667-151582464;151581587-151581483;151580904-151580797;151579649-151579338;151576354-151576151;151575799-151575695;151570601-151570497;151570392-151570081;151569372-151569268;151568716-151568618;151568417-151568316;151568178-151568071;151567479-151567168;151565820-151565716;151565605-151565501;151565148-151565044;151563930-151563823;151563719-151563606;151562808-151562611;151562214-151562110;151561312-151561208;151561108-151561004;151560699-151560592;151555044-151554931;151554025-151553828;151553502-151553398;151552776-151552672;151551845-151551738;151549740-151549636;151548415-151548308;151547738-151547634;151547533-151547429;151546443-151546345;151545998-151545888;151541551-151541447;151540801-151540697;151540448-151540344;151538244-151538140;151537976-151537872;151537236-151537132;151535795-151535691;151533546-151533442;151531896-151531792;151531101-151530994;151529314-151529210;151527585-151527481;151527022-151526918;151526262-151526158;151526068-151525958;151525273-151525163;151524616-151524515;151524415-151524311;151519768-151519658;151519069-151518965;151518422-151518318;151516563-151516459;151514928-151514818;151514428-151514318;151513693-151513580;151512837-151512733;151508109-151508005;151507013-151506909;151506258-151506166;151505570-151505478;151503441-151503349;151502885-151502793;151501483-151501391;151499390-151499298;151498352-151498260;151497718-151497626;151497033-151496941;151496368-151496276;151494253-151494161;151493867-151493775;151493445-151493353;151492494-151492387;151492281-151492098;151491775-151491683;151490518-151490372;151490077-151489971;151485933-151485339	18/182	18/181	1864-?	1672-?	558-?	-	-	splice_donor_variant,coding_sequence_variant	splice_donor_variant	HIGH	-	-	-	-	-	-	-	-	NA	No	No	No
NM_001164508.2(NEB):c.412C>T(p.Arg138Ter)	2	-1	357235	4703	NEB	HGNC:7720	ENSG00000183091	Nemaline myopathy 2|not provided|Arthrogryposis multiplex congenita 6;Nemaline myopathy 2	MONDO:MONDO:0009725,MedGen:C1850569,OMIM:256030|MedGen:CN517202|MONDO:MONDO:0030281,MedGen:C5543431,OMIM:619334;MONDO:MONDO:0009725,MedGen:C1850569,OMIM:256030	256030	371551	rs1057517360	RCV000411613|RCV001796023|RCV002488842	single nucleotide variant	Pathogenic/Likely pathogenic	151724952	151724952	151724952	G	A	6	2	1	ENST00000397345.8	151734476-151734398;151733795-151733712;151733185-151733121;151729656-151729615;151727906-151727691;151725560-151725453;151724961-151724857;151724364-151724260;151723486-151723382;151717520-151717416;151710538-151710434;151709763-151709656;151706997-151706881;151697648-151697544;151697457-151697350;151697252-151697148;151696735-151696637;151695682-151695578;151694629-151694522;151694436-151694323;151692362-151692261;151692166-151692059;151691968-151691864;151690825-151690727;151688396-151688292;151687733-151687626;151687532-151687419;151684975-151684778;151682769-151682662;151680828-151680730;151680022-151679918;151679828-151679721;151678187-151677876;151677771-151677565;151675391-151675287;151674584-151674477;151672680-151672369;151671229-151671023;151669131-151669027;151667911-151667804;151666401-151666090;151665539-151665333;151664863-151664759;151664608-151664501;151663859-151663548;151662341-151662135;151659169-151659065;151658090-151657983;151656464-151656153;151656023-151655817;151655374-151655270;151654099-151653992;151650885-151650574;151650379-151650176;151646234-151646130;151644575-151644468;151644129-151643818;151643353-151643150;151642869-151642765;151642681-151642574;151640666-151640355;151640060-151639857;151639384-151639280;151636334-151636227;151633965-151633654;151631346-151631143;151630819-151630715;151629646-151629539;151627834-151627523;151627205-151627002;151625638-151625534;151621026-151620919;151619762-151619451;151618478-151618275;151617468-151617364;151616109-151616002;151614587-151614276;151612389-151612186;151610866-151610762;151610623-151610516;151610120-151609809;151608676-151608473;151607608-151607504;151606713-151606606;151604871-151604560;151603772-151603569;151602691-151602587;151602008-151601901;151600753-151600442;151598130-151597927;151597062-151596958;151596167-151596060;151594318-151594007;151593219-151593016;151592138-151592034;151591455-151591348;151590200-151589889;151587577-151587374;151586509-151586405;151585614-151585507;151583766-151583455;151582667-151582464;151581587-151581483;151580904-151580797;151579649-151579338;151576354-151576151;151575799-151575695;151570601-151570497;151570392-151570081;151569372-151569268;151568716-151568618;151568417-151568316;151568178-151568071;151567479-151567168;151565820-151565716;151565605-151565501;151565148-151565044;151563930-151563823;151563719-151563606;151562808-151562611;151562214-151562110;151561312-151561208;151561108-151561004;151560699-151560592;151555044-151554931;151554025-151553828;151553502-151553398;151552776-151552672;151551845-151551738;151549740-151549636;151548415-151548308;151547738-151547634;151547533-151547429;151546443-151546345;151545998-151545888;151541551-151541447;151540801-151540697;151540448-151540344;151538244-151538140;151537976-151537872;151537236-151537132;151535795-151535691;151533546-151533442;151531896-151531792;151531101-151530994;151529314-151529210;151527585-151527481;151527022-151526918;151526262-151526158;151526068-151525958;151525273-151525163;151524616-151524515;151524415-151524311;151519768-151519658;151519069-151518965;151518422-151518318;151516563-151516459;151514928-151514818;151514428-151514318;151513693-151513580;151512837-151512733;151508109-151508005;151507013-151506909;151506258-151506166;151505570-151505478;151503441-151503349;151502885-151502793;151501483-151501391;151499390-151499298;151498352-151498260;151497718-151497626;151497033-151496941;151496368-151496276;151494253-151494161;151493867-151493775;151493445-151493353;151492494-151492387;151492281-151492098;151491775-151491683;151490518-151490372;151490077-151489971;151485933-151485339	7/182	-	604	412	138	R/*	-	stop_gained	stop_gained	HIGH	-40	9	10	-9	0.01	0.03	0.00	0.00	NA	No	Yes	No
NM_001079866.2(BCS1L):c.245C>A(p.Ser82Ter)	2	1	357236	617	BCS1L	HGNC:1020	ENSG00000074582	GRACILE syndrome|not provided|Mitochondrial complex III deficiency nuclear type 1	MONDO:MONDO:0011308,MedGen:C1864002,OMIM:603358,Orphanet:53693|MedGen:CN517202|MONDO:MONDO:0007415,MedGen:C3541471,OMIM:124000,Orphanet:254902	603358;124000	371015	rs749196764	RCV000410534|RCV001218287|RCV001334242	single nucleotide variant	Pathogenic/Likely pathogenic	218661232	218661232	218661232	C	A	3	2	1	ENST00000359273.8	218659683-218659743;218660939-218661307;218661406-218661545;218661759-218661953;218662197-218662260;218662510-218662679;218662883-218663000;218663134-218663443	2/8	-	355	245	82	S/*	-	stop_gained	stop_gained	HIGH	2	-32	-34	36	0.00	0.00	0.00	0.00	NA	No	No	Yes
NM_000182.5(HADHA):c.2146+2T>C	2	-1	357249	3030	HADHA	HGNC:4801	ENSG00000084754	Long chain 3-hydroxyacyl-CoA dehydrogenase deficiency	MONDO:MONDO:0012173,MedGen:C3711645,OMIM:609016,Orphanet:5	609016	370251	rs1057516350	RCV000409142	single nucleotide variant	Likely pathogenic	26191481	26191481	26191481	A	G	1	2	1	ENST00000380649.8	26244632-26244530;26239143-26239102;26239004-26238934;26236988-26236855;26234355-26234217;26232279-26232160;26230294-26230192;26215175-26215053;26214561-26214443;26212626-26212570;26209889-26209780;26204196-26204062;26201320-26201149;26197777-26197691;26195232-26195092;26194638-26194570;26193772-26193577;26192424-26192310;26191628-26191483;26191395-26190635	-	19/19	-	-	-	-	-	splice_donor_variant	splice_donor_variant	HIGH	-11	1	-11	2	0.00	0.00	0.24	0.99	NA	Yes	No	No
NM_000182.5(HADHA):c.2071G>T(p.Glu691Ter)	2	-1	357250	3030	HADHA	HGNC:4801	ENSG00000084754	Long chain 3-hydroxyacyl-CoA dehydrogenase deficiency	MONDO:MONDO:0012173,MedGen:C3711645,OMIM:609016,Orphanet:5	609016	371259	rs1057517132	RCV000410253	single nucleotide variant	Likely pathogenic	26191558	26191558	26191558	C	A	1	2	1	ENST00000380649.8	26244632-26244530;26239143-26239102;26239004-26238934;26236988-26236855;26234355-26234217;26232279-26232160;26230294-26230192;26215175-26215053;26214561-26214443;26212626-26212570;26209889-26209780;26204196-26204062;26201320-26201149;26197777-26197691;26195232-26195092;26194638-26194570;26193772-26193577;26192424-26192310;26191628-26191483;26191395-26190635	19/20	-	2107	2071	691	E/*	-	stop_gained	stop_gained	HIGH	-3	48	40	-41	0.00	0.00	0.00	0.00	NA	No	No	No
NM_000182.5(HADHA):c.1915_1918del(p.Tyr639fs)	2	-1	357251	3030	HADHA	HGNC:4801	ENSG00000084754	Long chain 3-hydroxyacyl-CoA dehydrogenase deficiency|Mitochondrial trifunctional protein deficiency;Long chain 3-hydroxyacyl-CoA dehydrogenase deficiency	MONDO:MONDO:0012173,MedGen:C3711645,OMIM:609016,Orphanet:5|MONDO:MONDO:0012172,MedGen:C1969443,OMIM:609015,Orphanet:746;MONDO:MONDO:0012173,MedGen:C3711645,OMIM:609016,Orphanet:5	609016	371597	rs1057517397	RCV000409331|RCV001234387	Deletion	Pathogenic/Likely pathogenic	26192392	26192395	26192391	TGATA	T	2	2	1	ENST00000380649.8	26244632-26244530;26239143-26239102;26239004-26238934;26236988-26236855;26234355-26234217;26232279-26232160;26230294-26230192;26215175-26215053;26214561-26214443;26212626-26212570;26209889-26209780;26204196-26204062;26201320-26201149;26197777-26197691;26195232-26195092;26194638-26194570;26193772-26193577;26192424-26192310;26191628-26191483;26191395-26190635	18/20	-	1951-1954	1915-1918	639-640	YQ/X	-	frameshift_variant	frameshift_variant	HIGH	-44	32	33	-6	0.00	0.04	0.00	0.00	NA	No	No	No
NM_000182.5(HADHA):c.1811del(p.Gly604fs)	2	-1	357252	3030	HADHA	HGNC:4801	ENSG00000084754	Long chain 3-hydroxyacyl-CoA dehydrogenase deficiency|not provided|Mitochondrial trifunctional protein deficiency|Mitochondrial trifunctional protein deficiency;Long chain 3-hydroxyacyl-CoA dehydrogenase deficiency	MONDO:MONDO:0012173,MedGen:C3711645,OMIM:609016,Orphanet:5|MedGen:CN517202|MONDO:MONDO:0012172,MedGen:C1969443,OMIM:609015,Orphanet:746|MONDO:MONDO:0012172,MedGen:C1969443,OMIM:609015,Orphanet:746;MONDO:MONDO:0012173,MedGen:C3711645,OMIM:609016,Orphanet:5	609016	370726	rs747985669	RCV000411664|RCV000413009|RCV002272218|RCV002523857	Deletion	Pathogenic/Likely pathogenic	26193651	26193651	26193650	GC	G	5	2	1	ENST00000380649.8	26244632-26244530;26239143-26239102;26239004-26238934;26236988-26236855;26234355-26234217;26232279-26232160;26230294-26230192;26215175-26215053;26214561-26214443;26212626-26212570;26209889-26209780;26204196-26204062;26201320-26201149;26197777-26197691;26195232-26195092;26194638-26194570;26193772-26193577;26192424-26192310;26191628-26191483;26191395-26190635	17/20	-	1847	1811	604	G/X	-	frameshift_variant	frameshift_variant	HIGH	39	6	-26	41	0.00	0.00	0.00	0.00	NA	No	No	No
NM_000182.5(HADHA):c.1690-2A>G	2	-1	357253	3030	HADHA	HGNC:4801	ENSG00000084754	not provided|Long chain 3-hydroxyacyl-CoA dehydrogenase deficiency	MedGen:CN517202|MONDO:MONDO:0012173,MedGen:C3711645,OMIM:609016,Orphanet:5	609016	370079	rs1057516217	RCV000439661|RCV000410623	single nucleotide variant	Pathogenic/Likely pathogenic	26193774	26193774	26193774	T	C	3	2	1	ENST00000380649.8	26244632-26244530;26239143-26239102;26239004-26238934;26236988-26236855;26234355-26234217;26232279-26232160;26230294-26230192;26215175-26215053;26214561-26214443;26212626-26212570;26209889-26209780;26204196-26204062;26201320-26201149;26197777-26197691;26195232-26195092;26194638-26194570;26193772-26193577;26192424-26192310;26191628-26191483;26191395-26190635	-	16/19	-	-	-	-	-	splice_acceptor_variant	splice_acceptor_variant	HIGH	22	-2	23	-6	0.17	0.99	0.00	0.00	NA	No	No	No
NM_000182.5(HADHA):c.1590del(p.Lys531fs)	2	-1	357254	3030	HADHA	HGNC:4801	ENSG00000084754	Long chain 3-hydroxyacyl-CoA dehydrogenase deficiency	MONDO:MONDO:0012173,MedGen:C3711645,OMIM:609016,Orphanet:5	609016	371082	rs1057516991	RCV000410644	Deletion	Likely pathogenic	26195122	26195122	26195121	TG	T	1	2	1	ENST00000380649.8	26244632-26244530;26239143-26239102;26239004-26238934;26236988-26236855;26234355-26234217;26232279-26232160;26230294-26230192;26215175-26215053;26214561-26214443;26212626-26212570;26209889-26209780;26204196-26204062;26201320-26201149;26197777-26197691;26195232-26195092;26194638-26194570;26193772-26193577;26192424-26192310;26191628-26191483;26191395-26190635	15/20	-	1626	1590	530	L/X	-	frameshift_variant	frameshift_variant	HIGH	8	-6	-11	-29	0.00	0.00	0.00	0.01	NA	No	Yes	No
NM_000182.5(HADHA):c.1344_1345del(p.Val448_Phe449insTer)	2	-1	357255	3030	HADHA	HGNC:4801	ENSG00000084754	Long chain 3-hydroxyacyl-CoA dehydrogenase deficiency	MONDO:MONDO:0012173,MedGen:C3711645,OMIM:609016,Orphanet:5	609016	370742	rs1057516734	RCV000410451	Microsatellite	Likely pathogenic	26201196	26201197	26201195	AAC	A	1	2	1	ENST00000380649.8	26244632-26244530;26239143-26239102;26239004-26238934;26236988-26236855;26234355-26234217;26232279-26232160;26230294-26230192;26215175-26215053;26214561-26214443;26212626-26212570;26209889-26209780;26204196-26204062;26201320-26201149;26197777-26197691;26195232-26195092;26194638-26194570;26193772-26193577;26192424-26192310;26191628-26191483;26191395-26190635	13/20	-	1380-1381	1344-1345	448-449	VF/VX	-	frameshift_variant	frameshift_variant	HIGH	35	-14	16	-47	0.00	0.00	0.02	0.01	NA	No	No	No
NM_000182.5(HADHA):c.1237A>T(p.Lys413Ter)	2	-1	357256	3030	HADHA	HGNC:4801	ENSG00000084754	Long chain 3-hydroxyacyl-CoA dehydrogenase deficiency	MONDO:MONDO:0012173,MedGen:C3711645,OMIM:609016,Orphanet:5	609016	370401	rs1057516461	RCV000410271	single nucleotide variant	Likely pathogenic	26201304	26201304	26201304	T	A	1	2	1	ENST00000380649.8	26244632-26244530;26239143-26239102;26239004-26238934;26236988-26236855;26234355-26234217;26232279-26232160;26230294-26230192;26215175-26215053;26214561-26214443;26212626-26212570;26209889-26209780;26204196-26204062;26201320-26201149;26197777-26197691;26195232-26195092;26194638-26194570;26193772-26193577;26192424-26192310;26191628-26191483;26191395-26190635	13/20	-	1273	1237	413	K/*	-	stop_gained	stop_gained	HIGH	33	16	16	4	0.03	0.01	0.00	0.00	NA	No	No	No
NM_000182.5(HADHA):c.1221-1G>C	2	-1	357257	3030	HADHA	HGNC:4801	ENSG00000084754	Long chain 3-hydroxyacyl-CoA dehydrogenase deficiency	MONDO:MONDO:0012173,MedGen:C3711645,OMIM:609016,Orphanet:5	609016	370098	rs1057516233	RCV000411941	single nucleotide variant	Likely pathogenic	26201321	26201321	26201321	C	G	1	2	1	ENST00000380649.8	26244632-26244530;26239143-26239102;26239004-26238934;26236988-26236855;26234355-26234217;26232279-26232160;26230294-26230192;26215175-26215053;26214561-26214443;26212626-26212570;26209889-26209780;26204196-26204062;26201320-26201149;26197777-26197691;26195232-26195092;26194638-26194570;26193772-26193577;26192424-26192310;26191628-26191483;26191395-26190635	-	12/19	-	-	-	-	-	splice_acceptor_variant	splice_acceptor_variant	HIGH	16	-1	47	-21	0.92	1.00	0.00	0.00	NA	No	No	No
NM_000182.5(HADHA):c.1202del(p.Gln401fs)	2	-1	357258	3030	HADHA	HGNC:4801	ENSG00000084754	Long chain 3-hydroxyacyl-CoA dehydrogenase deficiency	MONDO:MONDO:0012173,MedGen:C3711645,OMIM:609016,Orphanet:5	609016	371204	rs1057517087	RCV000412311	Deletion	Likely pathogenic	26204080	26204080	26204079	CT	C	1	2	1	ENST00000380649.8	26244632-26244530;26239143-26239102;26239004-26238934;26236988-26236855;26234355-26234217;26232279-26232160;26230294-26230192;26215175-26215053;26214561-26214443;26212626-26212570;26209889-26209780;26204196-26204062;26201320-26201149;26197777-26197691;26195232-26195092;26194638-26194570;26193772-26193577;26192424-26192310;26191628-26191483;26191395-26190635	12/20	-	1238	1202	401	Q/X	-	frameshift_variant	frameshift_variant	HIGH	10	-1	-44	-17	0.00	0.00	0.00	0.00	NA	No	Yes	No
NM_000182.5(HADHA):c.1086-3_1092del	2	-1	357259	3030	HADHA	HGNC:4801	ENSG00000084754	Long chain 3-hydroxyacyl-CoA dehydrogenase deficiency|Mitochondrial trifunctional protein deficiency;Long chain 3-hydroxyacyl-CoA dehydrogenase deficiency	MONDO:MONDO:0012173,MedGen:C3711645,OMIM:609016,Orphanet:5|MONDO:MONDO:0012172,MedGen:C1969443,OMIM:609015,Orphanet:746;MONDO:MONDO:0012173,MedGen:C3711645,OMIM:609016,Orphanet:5	609016	370400	rs1057516460	RCV000412154|RCV000824160	Deletion	Pathogenic/Likely pathogenic	26204190	26204199	26204189	CCAGATGCCTG	C	3	2	1	ENST00000380649.8	26244632-26244530;26239143-26239102;26239004-26238934;26236988-26236855;26234355-26234217;26232279-26232160;26230294-26230192;26215175-26215053;26214561-26214443;26212626-26212570;26209889-26209780;26204196-26204062;26201320-26201149;26197777-26197691;26195232-26195092;26194638-26194570;26193772-26193577;26192424-26192310;26191628-26191483;26191395-26190635	12/20	11/19	?-1128	?-1092	?-364	-	-	splice_acceptor_variant,coding_sequence_variant,intron_variant	splice_acceptor_variant	HIGH	-	-	-	-	-	-	-	-	NA	No	No	No
NM_000182.5(HADHA):c.1052del(p.Lys351fs)	2	-1	357260	3030	HADHA	HGNC:4801	ENSG00000084754	Long chain 3-hydroxyacyl-CoA dehydrogenase deficiency	MONDO:MONDO:0012173,MedGen:C3711645,OMIM:609016,Orphanet:5	609016	370523	rs1057516556	RCV000409333	Deletion	Likely pathogenic	26209813	26209813	26209812	CT	C	1	2	1	ENST00000380649.8	26244632-26244530;26239143-26239102;26239004-26238934;26236988-26236855;26234355-26234217;26232279-26232160;26230294-26230192;26215175-26215053;26214561-26214443;26212626-26212570;26209889-26209780;26204196-26204062;26201320-26201149;26197777-26197691;26195232-26195092;26194638-26194570;26193772-26193577;26192424-26192310;26191628-26191483;26191395-26190635	11/20	-	1088	1052	351	K/X	-	frameshift_variant	frameshift_variant	HIGH	0	13	-28	-33	0.00	0.00	0.00	0.01	NA	No	No	No
NM_000182.5(HADHA):c.515del(p.Pro172fs)	2	-1	357261	3030	HADHA	HGNC:4801	ENSG00000084754	Long chain 3-hydroxyacyl-CoA dehydrogenase deficiency	MONDO:MONDO:0012173,MedGen:C3711645,OMIM:609016,Orphanet:5	609016	371450	rs1057517282	RCV000411006	Deletion	Likely pathogenic	26232218	26232218	26232217	AG	A	1	2	1	ENST00000380649.8	26244632-26244530;26239143-26239102;26239004-26238934;26236988-26236855;26234355-26234217;26232279-26232160;26230294-26230192;26215175-26215053;26214561-26214443;26212626-26212570;26209889-26209780;26204196-26204062;26201320-26201149;26197777-26197691;26195232-26195092;26194638-26194570;26193772-26193577;26192424-26192310;26191628-26191483;26191395-26190635	6/20	-	551	515	172	P/X	-	frameshift_variant	frameshift_variant	HIGH	-27	38	7	48	0.00	0.00	0.00	0.00	NA	No	Yes	No
NM_000182.5(HADHA):c.453+1G>A	2	-1	357262	3030	HADHA	HGNC:4801	ENSG00000084754	Long chain 3-hydroxyacyl-CoA dehydrogenase deficiency|Mitochondrial trifunctional protein deficiency;Long chain 3-hydroxyacyl-CoA dehydrogenase deficiency	MONDO:MONDO:0012173,MedGen:C3711645,OMIM:609016,Orphanet:5|MONDO:MONDO:0012172,MedGen:C1969443,OMIM:609015,Orphanet:746;MONDO:MONDO:0012173,MedGen:C3711645,OMIM:609016,Orphanet:5	609016	370347	rs1057516417	RCV000410550|RCV000824013	single nucleotide variant	Likely pathogenic	26234216	26234216	26234216	C	T	2	2	1	ENST00000380649.8	26244632-26244530;26239143-26239102;26239004-26238934;26236988-26236855;26234355-26234217;26232279-26232160;26230294-26230192;26215175-26215053;26214561-26214443;26212626-26212570;26209889-26209780;26204196-26204062;26201320-26201149;26197777-26197691;26195232-26195092;26194638-26194570;26193772-26193577;26192424-26192310;26191628-26191483;26191395-26190635	-	5/19	-	-	-	-	-	splice_donor_variant	splice_donor_variant	HIGH	-15	1	-15	1	0.00	0.00	0.00	0.98	NA	Yes	No	No
NM_000182.5(HADHA):c.240G>A(p.Trp80Ter)	2	-1	357263	3030	HADHA	HGNC:4801	ENSG00000084754	Long chain 3-hydroxyacyl-CoA dehydrogenase deficiency	MONDO:MONDO:0012173,MedGen:C3711645,OMIM:609016,Orphanet:5	609016	370220	rs1057516326	RCV000411851	single nucleotide variant	Likely pathogenic	26236929	26236929	26236929	C	T	1	2	1	ENST00000380649.8	26244632-26244530;26239143-26239102;26239004-26238934;26236988-26236855;26234355-26234217;26232279-26232160;26230294-26230192;26215175-26215053;26214561-26214443;26212626-26212570;26209889-26209780;26204196-26204062;26201320-26201149;26197777-26197691;26195232-26195092;26194638-26194570;26193772-26193577;26192424-26192310;26191628-26191483;26191395-26190635	4/20	-	276	240	80	W/*	-	stop_gained	stop_gained	HIGH	-18	-6	-4	-24	0.00	0.00	0.00	0.00	NA	No	No	No
NM_000182.5(HADHA):c.1A>G(p.Met1Val)	2	-1	357264	3030	HADHA	HGNC:4801	ENSG00000084754	Long chain 3-hydroxyacyl-CoA dehydrogenase deficiency	MONDO:MONDO:0012173,MedGen:C3711645,OMIM:609016,Orphanet:5	609016	371639	rs1057517430	RCV000410119	single nucleotide variant	Likely pathogenic	26244596	26244596	26244596	T	C	1	2	1	ENST00000380649.8	26244632-26244530;26239143-26239102;26239004-26238934;26236988-26236855;26234355-26234217;26232279-26232160;26230294-26230192;26215175-26215053;26214561-26214443;26212626-26212570;26209889-26209780;26204196-26204062;26201320-26201149;26197777-26197691;26195232-26195092;26194638-26194570;26193772-26193577;26192424-26192310;26191628-26191483;26191395-26190635	1/20	-	37	1	1	M/V	-	start_lost	start_lost	HIGH	-50	21	1	-2	0.00	0.00	0.05	0.00	NA	No	No	No
NM_001378454.1(ALMS1):c.5622del(p.Ala1875fs)	2	1	357266	7840	ALMS1	HGNC:428	ENSG00000116127	Alstrom syndrome	MONDO:MONDO:0008763,MedGen:C0268425,OMIM:203800,Orphanet:64	203800	371657	rs1057517445	RCV000409996	Deletion	Likely pathogenic	73452147	73452147	73452146	GA	G	1	2	1	ENST00000613296.6	73385836-73386192;73408622-73408747;73419123-73419318;73422857-73422974;73424430-73424902;73426453-73426553;73432198-73432291;73447960-73454067;73455162-73455295;73489634-73491498;73519775-73520016;73534824-73534949;73550267-73550437;73557220-73557354;73558972-73559142;73572262-73573424;73599401-73599521;73600678-73600881;73601195-73601436;73602185-73602368;73603241-73603304;73608475-73608574;73609568-73609916	8/23	-	5655	5622	1874	K/X	-	frameshift_variant	frameshift_variant	HIGH	-31	9	-45	-11	0.00	0.00	0.00	0.00	NA	No	No	Yes
NM_001370658.1(BTD):c.-18A>T	3	-1	357290	686	BTD	HGNC:1122	ENSG00000131373	Biotinidase deficiency	MONDO:MONDO:0009665,MedGen:C0220754,OMIM:253260,Orphanet:79241	253260	371272	rs143058480	RCV000411121	single nucleotide variant	Likely pathogenic	15601893	15601893	15601893	A	T	1	2	1	ENST00000643237.3	15601745-15601894;15635424-15635688;15641908-15642057;15644316-15653714	-	-	-	-	-	-	-	upstream_gene_variant	upstream_gene_variant	MODIFIER	-	-	-	-	-	-	-	-	NA	No	No	Yes
NM_001370658.1(BTD):c.-17+1G>A	3	-1	357291	686	BTD	HGNC:1122	ENSG00000131373	Biotinidase deficiency	MONDO:MONDO:0009665,MedGen:C0220754,OMIM:253260,Orphanet:79241	253260	370376	rs1057516440	RCV000409752	single nucleotide variant	Likely pathogenic	15601895	15601895	15601895	G	A	2	2	1	ENST00000643237.3	15601745-15601894;15635424-15635688;15641908-15642057;15644316-15653714	-	-	-	-	-	-	-	upstream_gene_variant	upstream_gene_variant	MODIFIER	-	-	-	-	-	-	-	-	NA	No	No	Yes
NM_001370658.1(BTD):c.-17+1G>C	3	-1	357292	686	BTD	HGNC:1122	ENSG00000131373	Biotinidase deficiency	MONDO:MONDO:0009665,MedGen:C0220754,OMIM:253260,Orphanet:79241	253260	370391	rs1057516440	RCV000410337	single nucleotide variant	Likely pathogenic	15601895	15601895	15601895	G	C	1	2	1	ENST00000643237.3	15601745-15601894;15635424-15635688;15641908-15642057;15644316-15653714	-	-	-	-	-	-	-	upstream_gene_variant	upstream_gene_variant	MODIFIER	-	-	-	-	-	-	-	-	NA	No	No	Yes
NM_001370658.1(BTD):c.-17+1G>T	3	-1	357293	686	BTD	HGNC:1122	ENSG00000131373	Biotinidase deficiency	MONDO:MONDO:0009665,MedGen:C0220754,OMIM:253260,Orphanet:79241	253260	370613	rs1057516440	RCV000411884	single nucleotide variant	Likely pathogenic	15601895	15601895	15601895	G	T	1	2	1	ENST00000643237.3	15601745-15601894;15635424-15635688;15641908-15642057;15644316-15653714	-	-	-	-	-	-	-	upstream_gene_variant	upstream_gene_variant	MODIFIER	-	-	-	-	-	-	-	-	NA	No	No	Yes
NM_001370658.1(BTD):c.-17+1del	3	-1	357294	686	BTD	HGNC:1122	ENSG00000131373	Biotinidase deficiency	MONDO:MONDO:0009665,MedGen:C0220754,OMIM:253260,Orphanet:79241	253260	371236	rs1057517114	RCV000412426	Deletion	Likely pathogenic	15601894	15601894	15601893	AG	A	1	2	1	ENST00000643237.3	15601745-15601894;15635424-15635688;15641908-15642057;15644316-15653714	-	-	-	-	-	-	-	upstream_gene_variant	upstream_gene_variant	MODIFIER	-	-	-	-	-	-	-	-	NA	No	No	Yes
NM_001370658.1(BTD):c.47dup(p.Tyr16Ter)	3	1	357295	686	BTD	HGNC:1122	ENSG00000169814	Biotinidase deficiency	MONDO:MONDO:0009665,MedGen:C0220754,OMIM:253260,Orphanet:79241	253260	370847	rs1057516812	RCV000411926	Duplication	Pathogenic/Likely pathogenic	15635485	15635486	15635485	T	TA	2	2	1	ENST00000643237.3	15601745-15601894;15635424-15635688;15641908-15642057;15644316-15653714	2/4	-	213-214	47-48	16	Y/*	NMD_escaping_variant	stop_gained,frameshift_variant	stop_gained	HIGH	35	18	-31	18	0.00	0.00	0.00	0.00	NA	No	No	Yes
NM_001370658.1(BTD):c.249+1G>T	3	1	357296	686	BTD	HGNC:1122	ENSG00000169814	Biotinidase deficiency	MONDO:MONDO:0009665,MedGen:C0220754,OMIM:253260,Orphanet:79241	253260	370921	rs373249212	RCV000409760	single nucleotide variant	Likely pathogenic	15635689	15635689	15635689	G	T	1	2	1	ENST00000643237.3	15601745-15601894;15635424-15635688;15641908-15642057;15644316-15653714	-	2/3	-	-	-	-	-	splice_donor_variant	splice_donor_variant	HIGH	-24	-1	-22	-1	0.00	0.00	0.01	0.91	NA	No	No	Yes
NM_001370658.1(BTD):c.312_315dup(p.Tyr106fs)	3	1	357297	686	BTD	HGNC:1122	ENSG00000169814	Biotinidase deficiency	MONDO:MONDO:0009665,MedGen:C0220754,OMIM:253260,Orphanet:79241	253260	370087	rs1057516223	RCV000410710	Duplication	Likely pathogenic	15641969	15641970	15641969	C	CCATT	1	2	1	ENST00000643237.3	15601745-15601894;15635424-15635688;15641908-15642057;15644316-15653714	3/4	-	481-482	315-316	105-106	-/HX	-	frameshift_variant	frameshift_variant	HIGH	-	-	-	-	-	-	-	-	NA	No	Yes	Yes
NM_001370658.1(BTD):c.1069G>T(p.Glu357Ter)	3	1	357298	686	BTD	HGNC:1122	ENSG00000169814	Biotinidase deficiency	MONDO:MONDO:0009665,MedGen:C0220754,OMIM:253260,Orphanet:79241	253260	370125	rs1057516252	RCV000410177	single nucleotide variant	Likely pathogenic	15644985	15644985	15644985	G	T	1	2	1	ENST00000643237.3	15601745-15601894;15635424-15635688;15641908-15642057;15644316-15653714	4/4	-	1235	1069	357	E/*	NMD_escaping_variant	stop_gained	stop_gained	HIGH	-2	-29	-2	32	0.00	0.00	0.00	0.00	NA	No	No	Yes
NM_001370658.1(BTD):c.1110_1111dup(p.Pro371fs)	3	1	357299	686	BTD	HGNC:1122	ENSG00000169814	Biotinidase deficiency	MONDO:MONDO:0009665,MedGen:C0220754,OMIM:253260,Orphanet:79241	253260	371418	rs1057517256	RCV000410764	Duplication	Likely pathogenic	15645024	15645025	15645024	G	GCT	1	2	1	ENST00000643237.3	15601745-15601894;15635424-15635688;15641908-15642057;15644316-15653714	4/4	-	1277-1278	1111-1112	371	P/LX	NMD_escaping_variant	frameshift_variant	frameshift_variant	HIGH	-	-	-	-	-	-	-	-	NA	No	No	Yes
NM_001370658.1(BTD):c.1247_1248del(p.Glu416fs)	3	1	357300	686	BTD	HGNC:1122	ENSG00000169814	Biotinidase deficiency	MONDO:MONDO:0009665,MedGen:C0220754,OMIM:253260,Orphanet:79241	253260	371377	rs1057517225	RCV000411441	Microsatellite	Likely pathogenic	15645161	15645162	15645160	AAG	A	1	2	1	ENST00000643237.3	15601745-15601894;15635424-15635688;15641908-15642057;15644316-15653714	4/4	-	1413-1414	1247-1248	416	E/X	NMD_escaping_variant	frameshift_variant	frameshift_variant	HIGH	3	-16	35	4	0.00	0.00	0.00	0.00	NA	No	No	Yes
NM_001370658.1(BTD):c.1264del(p.Val422fs)	3	1	357301	686	BTD	HGNC:1122	ENSG00000169814	Biotinidase deficiency	MONDO:MONDO:0009665,MedGen:C0220754,OMIM:253260,Orphanet:79241	253260	371553	rs1057517362	RCV000410785	Deletion	Likely pathogenic	15645176	15645176	15645175	TG	T	1	2	1	ENST00000643237.3	15601745-15601894;15635424-15635688;15641908-15642057;15644316-15653714	4/4	-	1430	1264	422	V/X	NMD_escaping_variant	frameshift_variant	frameshift_variant	HIGH	-16	-33	45	-13	0.00	0.00	0.00	0.00	NA	No	No	Yes
NM_000055.4(BCHE):c.1685-2A>G	3	-1	357302	590	BCHE	HGNC:983	ENSG00000114200	Deficiency of butyrylcholinesterase	MONDO:MONDO:0015270,MedGen:C1283400,OMIM:617936,Orphanet:132	617936	370447	rs779366544	RCV000412448	single nucleotide variant	Likely pathogenic	165773508	165773508	165773508	T	C	1	2	1	ENST00000264381.8	165837423-165837314;165831041-165829517;165786311-165786145;165773506-165772904	-	3/3	-	-	-	-	-	splice_acceptor_variant	splice_acceptor_variant	HIGH	-20	-2	0	-20	0.00	0.98	0.00	0.00	NA	No	No	No
NM_000055.4(BCHE):c.1684+1G>T	3	-1	357303	590	BCHE	HGNC:983	ENSG00000114200	Deficiency of butyrylcholinesterase	MONDO:MONDO:0015270,MedGen:C1283400,OMIM:617936,Orphanet:132	617936	370446	rs1057516496	RCV000410863	single nucleotide variant	Likely pathogenic	165786144	165786144	165786144	C	A	1	2	1	ENST00000264381.8	165837423-165837314;165831041-165829517;165786311-165786145;165773506-165772904	-	3/3	-	-	-	-	-	splice_donor_variant	splice_donor_variant	HIGH	-16	1	2	1	0.00	0.00	0.00	0.99	NA	Yes	No	No
NM_000055.4(BCHE):c.1576C>T(p.Gln526Ter)	3	-1	357304	590	BCHE	HGNC:983	ENSG00000114200	Deficiency of butyrylcholinesterase	MONDO:MONDO:0015270,MedGen:C1283400,OMIM:617936,Orphanet:132	617936	371275	rs1057517144	RCV000411256	single nucleotide variant	Likely pathogenic	165786253	165786253	165786253	G	A	1	2	1	ENST00000264381.8	165837423-165837314;165831041-165829517;165786311-165786145;165773506-165772904	3/4	-	1694	1576	526	Q/*	-	stop_gained	stop_gained	HIGH	-25	7	-25	7	0.02	0.00	0.00	0.00	NA	No	No	No
NM_000055.4(BCHE):c.1528G>T(p.Glu510Ter)	3	-1	357305	590	BCHE	HGNC:983	ENSG00000114200	Deficiency of butyrylcholinesterase	MONDO:MONDO:0015270,MedGen:C1283400,OMIM:617936,Orphanet:132	617936	370431	rs1057516482	RCV000409949	single nucleotide variant	Likely pathogenic	165786301	165786301	165786301	C	A	1	2	1	ENST00000264381.8	165837423-165837314;165831041-165829517;165786311-165786145;165773506-165772904	3/4	-	1646	1528	510	E/*	-	stop_gained	stop_gained	HIGH	-3	10	10	-2	0.00	0.02	0.00	0.00	NA	No	No	No
NM_000055.4(BCHE):c.1517+1G>T	3	-1	357306	590	BCHE	HGNC:983	ENSG00000114200	Deficiency of butyrylcholinesterase	MONDO:MONDO:0015270,MedGen:C1283400,OMIM:617936,Orphanet:132	617936	371367	rs1057517218	RCV000410375	single nucleotide variant	Likely pathogenic	165829516	165829516	165829516	C	A	1	2	1	ENST00000264381.8	165837423-165837314;165831041-165829517;165786311-165786145;165773506-165772904	-	2/3	-	-	-	-	-	splice_donor_variant	splice_donor_variant	HIGH	25	1	25	1	0.00	0.00	0.02	0.59	NA	No	No	No
NM_000055.4(BCHE):c.1284C>A(p.Cys428Ter)	3	-1	357307	590	BCHE	HGNC:983	ENSG00000114200	Deficiency of butyrylcholinesterase	MONDO:MONDO:0015270,MedGen:C1283400,OMIM:617936,Orphanet:132	617936	371014	rs762341786	RCV000409122	single nucleotide variant	Likely pathogenic	165829750	165829750	165829750	G	T	1	2	1	ENST00000264381.8	165837423-165837314;165831041-165829517;165786311-165786145;165773506-165772904	2/4	-	1402	1284	428	C/*	-	stop_gained	stop_gained	HIGH	3	-13	-36	32	0.00	0.00	0.00	0.00	NA	No	No	No
NM_000055.4(BCHE):c.1240del(p.Arg414fs)	3	-1	357308	590	BCHE	HGNC:983	ENSG00000114200	Deficiency of butyrylcholinesterase	MONDO:MONDO:0015270,MedGen:C1283400,OMIM:617936,Orphanet:132	617936	371460	rs1057517288	RCV000411420	Deletion	Likely pathogenic	165829794	165829794	165829793	CG	C	1	2	1	ENST00000264381.8	165837423-165837314;165831041-165829517;165786311-165786145;165773506-165772904	2/4	-	1358	1240	414	R/X	-	frameshift_variant	frameshift_variant	HIGH	30	32	0	32	0.00	0.00	0.00	0.00	NA	No	No	No
NM_000055.4(BCHE):c.1183G>T(p.Glu395Ter)	3	-1	357309	590	BCHE	HGNC:983	ENSG00000114200	Deficiency of butyrylcholinesterase	MONDO:MONDO:0015270,MedGen:C1283400,OMIM:617936,Orphanet:132	617936	371372	rs1057517221	RCV000409809	single nucleotide variant	Likely pathogenic	165829851	165829851	165829851	C	A	1	2	1	ENST00000264381.8	165837423-165837314;165831041-165829517;165786311-165786145;165773506-165772904	2/4	-	1301	1183	395	E/*	-	stop_gained	stop_gained	HIGH	-25	20	-25	15	0.31	0.00	0.00	0.00	NA	No	No	No
NM_000055.4(BCHE):c.1073dup(p.Leu358fs)	3	-1	357310	590	BCHE	HGNC:983	ENSG00000114200	Deficiency of butyrylcholinesterase	MONDO:MONDO:0015270,MedGen:C1283400,OMIM:617936,Orphanet:132	617936	370388	rs1057516450	RCV000410462	Duplication	Likely pathogenic	165829960	165829961	165829960	T	TA	1	2	1	ENST00000264381.8	165837423-165837314;165831041-165829517;165786311-165786145;165773506-165772904	2/4	-	1190-1191	1072-1073	358	L/FX	-	frameshift_variant	frameshift_variant	HIGH	-	-	-	-	-	-	-	-	NA	No	No	No
NM_000055.4(BCHE):c.1027dup(p.Thr343fs)	3	-1	357311	590	BCHE	HGNC:983	ENSG00000114200	Deficiency of butyrylcholinesterase	MONDO:MONDO:0015270,MedGen:C1283400,OMIM:617936,Orphanet:132	617936	370302	rs754214624	RCV000411348	Duplication	Likely pathogenic	165830006	165830007	165830006	G	GT	1	2	1	ENST00000264381.8	165837423-165837314;165831041-165829517;165786311-165786145;165773506-165772904	2/4	-	1144-1145	1026-1027	342-343	-/X	-	frameshift_variant	frameshift_variant	HIGH	-	-	-	-	-	-	-	-	NA	No	No	No
NM_000055.4(BCHE):c.1015C>T(p.Gln339Ter)	3	-1	357312	590	BCHE	HGNC:983	ENSG00000114200	Deficiency of butyrylcholinesterase	MONDO:MONDO:0015270,MedGen:C1283400,OMIM:617936,Orphanet:132	617936	371431	rs1057517265	RCV000412007	single nucleotide variant	Likely pathogenic	165830019	165830019	165830019	G	A	2	2	1	ENST00000264381.8	165837423-165837314;165831041-165829517;165786311-165786145;165773506-165772904	2/4	-	1133	1015	339	Q/*	-	stop_gained	stop_gained	HIGH	45	20	-3	-23	0.00	0.00	0.00	0.00	NA	No	No	No
NM_000055.4(BCHE):c.895G>T(p.Glu299Ter)	3	-1	357313	590	BCHE	HGNC:983	ENSG00000114200	Deficiency of butyrylcholinesterase	MONDO:MONDO:0015270,MedGen:C1283400,OMIM:617936,Orphanet:132	617936	370346	rs747196387	RCV000409335	single nucleotide variant	Likely pathogenic	165830139	165830139	165830139	C	A	1	2	1	ENST00000264381.8	165837423-165837314;165831041-165829517;165786311-165786145;165773506-165772904	2/4	-	1013	895	299	E/*	-	stop_gained	stop_gained	HIGH	-19	49	-36	-46	0.00	0.00	0.00	0.00	NA	No	No	No
NM_000055.4(BCHE):c.793del(p.Tyr265fs)	3	-1	357314	590	BCHE	HGNC:983	ENSG00000114200	Deficiency of butyrylcholinesterase	MONDO:MONDO:0015270,MedGen:C1283400,OMIM:617936,Orphanet:132	617936	370364	rs778568717	RCV000410837	Deletion	Likely pathogenic	165830241	165830241	165830240	TA	T	1	2	1	ENST00000264381.8	165837423-165837314;165831041-165829517;165786311-165786145;165773506-165772904	2/4	-	911	793	265	Y/X	-	frameshift_variant	frameshift_variant	HIGH	50	-7	13	-42	0.00	0.00	0.00	0.00	NA	No	No	No
NM_000055.4(BCHE):c.757G>T(p.Gly253Ter)	3	-1	357315	590	BCHE	HGNC:983	ENSG00000114200	Deficiency of butyrylcholinesterase	MONDO:MONDO:0015270,MedGen:C1283400,OMIM:617936,Orphanet:132	617936	371455	rs140080572	RCV000411278	single nucleotide variant	Likely pathogenic	165830277	165830277	165830277	C	A	1	2	1	ENST00000264381.8	165837423-165837314;165831041-165829517;165786311-165786145;165773506-165772904	2/4	-	875	757	253	G/*	-	stop_gained	stop_gained	HIGH	-47	34	3	-23	0.00	0.00	0.00	0.00	NA	No	No	No
NM_000055.4(BCHE):c.666_667del(p.Phe223fs)	3	-1	357316	590	BCHE	HGNC:983	ENSG00000114200	Deficiency of butyrylcholinesterase	MONDO:MONDO:0015270,MedGen:C1283400,OMIM:617936,Orphanet:132	617936	370179	rs747983616	RCV000410506	Microsatellite	Likely pathogenic	165830367	165830368	165830366	AAG	A	1	2	1	ENST00000264381.8	165837423-165837314;165831041-165829517;165786311-165786145;165773506-165772904	2/4	-	784-785	666-667	222-223	LF/LX	-	frameshift_variant	frameshift_variant	HIGH	32	-7	10	-11	0.00	0.00	0.00	0.00	NA	No	No	No
NM_000055.4(BCHE):c.635C>T(p.Ala212Val)	3	-1	357317	590	BCHE	HGNC:983	ENSG00000114200	Deficiency of butyrylcholinesterase|not specified|not provided|See cases	MONDO:MONDO:0015270,MedGen:C1283400,OMIM:617936,Orphanet:132|MedGen:CN169374|MedGen:CN517202|	617936	370854	rs114706984	RCV000412062|RCV001844157|RCV002244851|RCV002252109	single nucleotide variant	Conflicting interpretations of pathogenicity	165830399	165830399	165830399	G	A	7	2	1	ENST00000264381.8	165837423-165837314;165831041-165829517;165786311-165786145;165773506-165772904	2/4	-	753	635	212	A/V	-	missense_variant	missense_variant	MODERATE	-39	34	24	-22	0.00	0.00	0.00	0.00	NA	No	No	No
NM_000055.4(BCHE):c.619C>T(p.Gln207Ter)	3	-1	357318	590	BCHE	HGNC:983	ENSG00000114200	Deficiency of butyrylcholinesterase	MONDO:MONDO:0015270,MedGen:C1283400,OMIM:617936,Orphanet:132	617936	371356	rs1057517208	RCV000412077	single nucleotide variant	Likely pathogenic	165830415	165830415	165830415	G	A	1	2	1	ENST00000264381.8	165837423-165837314;165831041-165829517;165786311-165786145;165773506-165772904	2/4	-	737	619	207	Q/*	-	stop_gained	stop_gained	HIGH	-16	6	2	-21	0.00	0.00	0.00	0.00	NA	No	No	No
NM_000055.4(BCHE):c.495_498del(p.Arg166fs)	3	-1	357319	590	BCHE	HGNC:983	ENSG00000114200	Deficiency of butyrylcholinesterase	MONDO:MONDO:0015270,MedGen:C1283400,OMIM:617936,Orphanet:132	617936	370518	rs772259613	RCV000409931	Deletion	Likely pathogenic	165830536	165830539	165830535	CTCTT	C	1	2	1	ENST00000264381.8	165837423-165837314;165831041-165829517;165786311-165786145;165773506-165772904	2/4	-	613-616	495-498	165-166	ER/X	-	frameshift_variant	frameshift_variant	HIGH	26	-27	9	26	0.00	0.00	0.00	0.00	NA	No	No	No
NM_000055.4(BCHE):c.493del(p.Glu165fs)	3	-1	357320	590	BCHE	HGNC:983	ENSG00000114200	Deficiency of butyrylcholinesterase	MONDO:MONDO:0015270,MedGen:C1283400,OMIM:617936,Orphanet:132	617936	370709	rs1057516707	RCV000410237	Deletion	Likely pathogenic	165830541	165830541	165830540	TC	T	1	2	1	ENST00000264381.8	165837423-165837314;165831041-165829517;165786311-165786145;165773506-165772904	2/4	-	611	493	165	E/X	-	frameshift_variant	frameshift_variant	HIGH	25	-31	5	22	0.00	0.00	0.00	0.00	NA	No	No	No
NM_000055.4(BCHE):c.439C>T(p.Gln147Ter)	3	-1	357321	590	BCHE	HGNC:983	ENSG00000114200	Deficiency of butyrylcholinesterase	MONDO:MONDO:0015270,MedGen:C1283400,OMIM:617936,Orphanet:132	617936	371104	rs760182781	RCV000409468	single nucleotide variant	Likely pathogenic	165830595	165830595	165830595	G	A	1	2	1	ENST00000264381.8	165837423-165837314;165831041-165829517;165786311-165786145;165773506-165772904	2/4	-	557	439	147	Q/*	-	stop_gained	stop_gained	HIGH	35	-33	12	-33	0.00	0.00	0.00	0.00	NA	No	No	No
NM_000055.4(BCHE):c.206_207del(p.Leu69fs)	3	-1	357322	590	BCHE	HGNC:983	ENSG00000114200	Deficiency of butyrylcholinesterase	MONDO:MONDO:0015270,MedGen:C1283400,OMIM:617936,Orphanet:132	617936	370809	rs1057516784	RCV000409316	Deletion	Likely pathogenic	165830827	165830828	165830826	GAA	G	1	2	1	ENST00000264381.8	165837423-165837314;165831041-165829517;165786311-165786145;165773506-165772904	2/4	-	324-325	206-207	69	L/X	-	frameshift_variant	frameshift_variant	HIGH	44	18	-31	9	0.00	0.00	0.00	0.00	NA	No	No	No
NM_000055.4(BCHE):c.110del(p.Lys37fs)	3	-1	357323	590	BCHE	HGNC:983	ENSG00000114200	Deficiency of butyrylcholinesterase	MONDO:MONDO:0015270,MedGen:C1283400,OMIM:617936,Orphanet:132	617936	371648	rs1057517439	RCV000412019	Deletion	Likely pathogenic	165830924	165830924	165830923	CT	C	1	2	1	ENST00000264381.8	165837423-165837314;165831041-165829517;165786311-165786145;165773506-165772904	2/4	-	228	110	37	K/X	-	frameshift_variant	frameshift_variant	HIGH	34	30	-46	-43	0.02	0.00	0.00	0.00	NA	No	No	No
NM_182760.4(SUMF1):c.739G>C(p.Gly247Arg)	3	-1	357324	285362	SUMF1	HGNC:20376	ENSG00000144455	Multiple sulfatase deficiency	MONDO:MONDO:0010088,MedGen:C0268263,OMIM:272200,Orphanet:585	272200	371554	rs1057517363	RCV000412333	single nucleotide variant	Likely pathogenic	4417229	4417229	4417229	C	G	2	3	1	ENST00000272902.10	4467269-4466976;4453049-4452876;4449340-4449266;4420146-4420064;4418132-4418010;4417242-4417128;4410978-4410865;4376389-4376330;4362254-4361146	6/9	-	763	739	247	G/R	-	missense_variant	missense_variant	MODERATE	39	-48	-21	13	0.03	0.00	0.00	0.00	NA	No	No	Yes
NM_152618.3(BBS12):c.1082del(p.Gly361fs)	4	1	357327	166379	BBS12	HGNC:26648	ENSG00000181004	Bardet-Biedl syndrome 12|Bardet-Biedl syndrome	MONDO:MONDO:0014440,MedGen:C1859570,OMIM:615989,Orphanet:110|MONDO:MONDO:0015229,MedGen:C0752166,OMIM:PS209900,Orphanet:110	615989	371339	rs1057517193	RCV000412053|RCV001210422	Deletion	Pathogenic/Likely pathogenic	122742972	122742972	122742971	AG	A	3	2	1	ENST00000314218.8	122732704-122732884;122741883-122744939	2/2	-	1273	1082	361	G/X	NMD_escaping_variant	frameshift_variant	frameshift_variant	HIGH	-39	13	-1	0	0.00	0.00	0.00	0.00	NA	No	No	Yes
NM_000027.4(AGA):c.698+1G>T	4	-1	357328	175	AGA	HGNC:318	ENSG00000038002	Aspartylglucosaminuria	Human Phenotype Ontology:HP:0012068,MONDO:MONDO:0008830,MedGen:C0268225,OMIM:208400,Orphanet:93	208400	371315	rs1057517175	RCV000409628	single nucleotide variant	Conflicting interpretations of pathogenicity	177436275	177436275	177436275	C	A	2	2	1	ENST00000264595.7	177442437-177442249;177440426-177440273;177439688-177439576;177438857-177438745;177437519-177437405;177436351-177436276;177434489-177434382;177433347-177433214;177431808-177430774	-	6/8	-	-	-	-	-	splice_donor_variant	splice_donor_variant	HIGH	-5	1	23	1	0.00	0.00	0.03	0.37	NA	No	No	Yes
NM_000027.4(AGA):c.537C>A(p.Cys179Ter)	4	-1	357329	175	AGA	HGNC:318	ENSG00000038002	Aspartylglucosaminuria	Human Phenotype Ontology:HP:0012068,MONDO:MONDO:0008830,MedGen:C0268225,OMIM:208400,Orphanet:93	208400	370606	rs748171793	RCV000410452	single nucleotide variant	Conflicting interpretations of pathogenicity	177437490	177437490	177437490	G	T	2	2	1	ENST00000264595.7	177442437-177442249;177440426-177440273;177439688-177439576;177438857-177438745;177437519-177437405;177436351-177436276;177434489-177434382;177433347-177433214;177431808-177430774	5/9	-	599	537	179	C/*	-	stop_gained	stop_gained	HIGH	-31	29	29	-19	0.00	0.00	0.00	0.00	NA	No	No	Yes
NM_000027.4(AGA):c.490C>T(p.Gln164Ter)	4	-1	357330	175	AGA	HGNC:318	ENSG00000038002	Aspartylglucosaminuria	Human Phenotype Ontology:HP:0012068,MONDO:MONDO:0008830,MedGen:C0268225,OMIM:208400,Orphanet:93	208400	371514	rs1057517329	RCV000410299	single nucleotide variant	Likely pathogenic	177438762	177438762	177438762	G	A	1	2	1	ENST00000264595.7	177442437-177442249;177440426-177440273;177439688-177439576;177438857-177438745;177437519-177437405;177436351-177436276;177434489-177434382;177433347-177433214;177431808-177430774	4/9	-	552	490	164	Q/*	-	stop_gained	stop_gained	HIGH	-17	32	-13	-17	0.00	0.00	0.00	0.01	NA	No	No	Yes
NM_000027.4(AGA):c.473G>A(p.Trp158Ter)	4	-1	357331	175	AGA	HGNC:318	ENSG00000038002	Aspartylglucosaminuria	Human Phenotype Ontology:HP:0012068,MONDO:MONDO:0008830,MedGen:C0268225,OMIM:208400,Orphanet:93	208400	370266	rs745976989	RCV000409315	single nucleotide variant	Pathogenic/Likely pathogenic	177438779	177438779	177438779	C	T	2	2	1	ENST00000264595.7	177442437-177442249;177440426-177440273;177439688-177439576;177438857-177438745;177437519-177437405;177436351-177436276;177434489-177434382;177433347-177433214;177431808-177430774	4/9	-	535	473	158	W/*	-	stop_gained	stop_gained	HIGH	-34	15	3	-34	0.00	0.00	0.00	0.02	NA	No	No	Yes
NM_000027.4(AGA):c.333del(p.Ile112fs)	4	-1	357332	175	AGA	HGNC:318	ENSG00000038002	Aspartylglucosaminuria	Human Phenotype Ontology:HP:0012068,MONDO:MONDO:0008830,MedGen:C0268225,OMIM:208400,Orphanet:93	208400	371375	rs1057517223	RCV000410049	Deletion	Likely pathogenic	177439637	177439637	177439636	TA	T	1	2	1	ENST00000264595.7	177442437-177442249;177440426-177440273;177439688-177439576;177438857-177438745;177437519-177437405;177436351-177436276;177434489-177434382;177433347-177433214;177431808-177430774	3/9	-	395	333	111	A/X	-	frameshift_variant	frameshift_variant	HIGH	41	35	-3	-17	0.00	0.00	0.00	0.00	NA	No	No	Yes
NM_000027.4(AGA):c.127+1G>A	4	-1	357333	175	AGA	HGNC:318	ENSG00000038002	Aspartylglucosaminuria	Human Phenotype Ontology:HP:0012068,MONDO:MONDO:0008830,MedGen:C0268225,OMIM:208400,Orphanet:93	208400	370533	rs1057516565	RCV000409941	single nucleotide variant	Likely pathogenic	177442248	177442248	177442248	C	T	2	2	1	ENST00000264595.7	177442437-177442249;177440426-177440273;177439688-177439576;177438857-177438745;177437519-177437405;177436351-177436276;177434489-177434382;177433347-177433214;177431808-177430774	-	1/8	-	-	-	-	-	splice_donor_variant	splice_donor_variant	HIGH	0	5	-47	1	0.00	0.00	0.32	0.99	NA	No	No	Yes
NM_000027.4(AGA):c.70del(p.Ser24fs)	4	-1	357334	175	AGA	HGNC:318	ENSG00000038002	Aspartylglucosaminuria	Human Phenotype Ontology:HP:0012068,MONDO:MONDO:0008830,MedGen:C0268225,OMIM:208400,Orphanet:93	208400	371395	rs1057517239	RCV000409106	Deletion	Likely pathogenic	177442306	177442306	177442305	GA	G	1	2	1	ENST00000264595.7	177442437-177442249;177440426-177440273;177439688-177439576;177438857-177438745;177437519-177437405;177436351-177436276;177434489-177434382;177433347-177433214;177431808-177430774	1/9	-	132	70	24	S/X	NMD_escaping_variant	frameshift_variant	frameshift_variant	HIGH	-41	16	47	-16	0.00	0.00	0.00	0.00	NA	No	No	Yes
NM_000027.4(AGA):c.28del(p.Leu10fs)	4	-1	357335	175	AGA	HGNC:318	ENSG00000038002	Aspartylglucosaminuria	Human Phenotype Ontology:HP:0012068,MONDO:MONDO:0008830,MedGen:C0268225,OMIM:208400,Orphanet:93	208400	371172	rs1057517062	RCV000411313	Deletion	Likely pathogenic	177442348	177442348	177442347	AG	A	1	2	1	ENST00000264595.7	177442437-177442249;177440426-177440273;177439688-177439576;177438857-177438745;177437519-177437405;177436351-177436276;177434489-177434382;177433347-177433214;177431808-177430774	1/9	-	90	28	10	L/X	NMD_escaping_variant	frameshift_variant	frameshift_variant	HIGH	-26	30	48	39	0.00	0.00	0.00	0.00	NA	No	No	Yes
NM_000027.4(AGA):c.1A>G(p.Met1Val)	4	-1	357336	175	AGA	HGNC:318	ENSG00000038002	Aspartylglucosaminuria	Human Phenotype Ontology:HP:0012068,MONDO:MONDO:0008830,MedGen:C0268225,OMIM:208400,Orphanet:93	208400	371140	rs1054938291	RCV000411846	single nucleotide variant	Pathogenic/Likely pathogenic	177442375	177442375	177442375	T	C	2	2	1	ENST00000264595.7	177442437-177442249;177440426-177440273;177439688-177439576;177438857-177438745;177437519-177437405;177436351-177436276;177434489-177434382;177433347-177433214;177431808-177430774	1/9	-	63	1	1	M/V	-	start_lost	start_lost	HIGH	1	2	11	8	0.00	0.00	0.00	0.00	NA	No	No	Yes
NM_000414.4(HSD17B4):c.67C>T(p.Arg23Ter)	5	1	357363	3295	HSD17B4	HGNC:5213	ENSG00000133835	Bifunctional peroxisomal enzyme deficiency|Perrault syndrome;Bifunctional peroxisomal enzyme deficiency|Inborn genetic diseases	MONDO:MONDO:0009855,MedGen:C0342870,OMIM:261515,Orphanet:300|MONDO:MONDO:0017312,MedGen:C0685838,OMIM:PS233400,Orphanet:2855;MONDO:MONDO:0009855,MedGen:C0342870,OMIM:261515,Orphanet:300|MeSH:D030342,MedGen:C0950123	261515	371607	rs765702241	RCV000411032|RCV001861399|RCV002523882	single nucleotide variant	Pathogenic/Likely pathogenic	119456323	119456323	119456323	C	T	3	2	1	ENST00000510025.7	119452497-119452633;119456315-119456368;119473908-119474015;119474401-119474460;119475706-119475727;119475824-119475870;119477417-119477501;119478834-119479021;119489192-119489283;119492100-119492124;119493818-119493946;119496543-119496646;119499317-119499553;119502041-119502092;119506818-119506889;119509141-119509244;119514981-119515046;119525216-119525285;119525917-119526023;119527133-119527219;119529894-119529980;119531266-119531404;119536423-119536550;119541905-119542332	2/24	-	146	67	23	R/*	NMD_escaping_variant	stop_gained	stop_gained	HIGH	25	-8	-8	45	0.00	0.12	0.00	0.00	NA	No	Yes	Yes
NM_000414.4(HSD17B4):c.296dup(p.Asn99fs)	5	1	357364	3295	HSD17B4	HGNC:5213	ENSG00000133835	Bifunctional peroxisomal enzyme deficiency|not provided|Bifunctional peroxisomal enzyme deficiency;Perrault syndrome	MONDO:MONDO:0009855,MedGen:C0342870,OMIM:261515,Orphanet:300|MedGen:CN517202|MONDO:MONDO:0009855,MedGen:C0342870,OMIM:261515,Orphanet:300;MONDO:MONDO:0017312,MedGen:C0685838,OMIM:PS233400,Orphanet:2855	261515	370669	rs1057516672	RCV000410199|RCV000676074|RCV001861374	Duplication	Pathogenic/Likely pathogenic	119475719	119475720	119475719	C	CA	3	2	1	ENST00000510025.7	119452497-119452633;119456315-119456368;119473908-119474015;119474401-119474460;119475706-119475727;119475824-119475870;119477417-119477501;119478834-119479021;119489192-119489283;119492100-119492124;119493818-119493946;119496543-119496646;119499317-119499553;119502041-119502092;119506818-119506889;119509141-119509244;119514981-119515046;119525216-119525285;119525917-119526023;119527133-119527219;119529894-119529980;119531266-119531404;119536423-119536550;119541905-119542332	5/24	-	375-376	296-297	99	N/KX	-	frameshift_variant	frameshift_variant	HIGH	-15	-43	10	5	0.01	0.00	0.00	0.00	NA	No	No	Yes
NM_000414.4(HSD17B4):c.349+1G>T	5	1	357365	3295	HSD17B4	HGNC:5213	ENSG00000133835	Bifunctional peroxisomal enzyme deficiency	MONDO:MONDO:0009855,MedGen:C0342870,OMIM:261515,Orphanet:300	261515	371042	rs1057516958	RCV000412316	single nucleotide variant	Likely pathogenic	119475871	119475871	119475871	G	T	1	2	1	ENST00000510025.7	119452497-119452633;119456315-119456368;119473908-119474015;119474401-119474460;119475706-119475727;119475824-119475870;119477417-119477501;119478834-119479021;119489192-119489283;119492100-119492124;119493818-119493946;119496543-119496646;119499317-119499553;119502041-119502092;119506818-119506889;119509141-119509244;119514981-119515046;119525216-119525285;119525917-119526023;119527133-119527219;119529894-119529980;119531266-119531404;119536423-119536550;119541905-119542332	-	6/23	-	-	-	-	-	splice_donor_variant	splice_donor_variant	HIGH	-2	-47	-2	-1	0.00	0.00	0.00	0.71	NA	Yes	No	Yes
NM_000414.4(HSD17B4):c.607_610del(p.Thr203fs)	5	1	357366	3295	HSD17B4	HGNC:5213	ENSG00000133835	Bifunctional peroxisomal enzyme deficiency	MONDO:MONDO:0009855,MedGen:C0342870,OMIM:261515,Orphanet:300	261515	370202	rs1057516310	RCV000410593	Deletion	Likely pathogenic	119479003	119479006	119479002	TCAGA	T	1	2	1	ENST00000510025.7	119452497-119452633;119456315-119456368;119473908-119474015;119474401-119474460;119475706-119475727;119475824-119475870;119477417-119477501;119478834-119479021;119489192-119489283;119492100-119492124;119493818-119493946;119496543-119496646;119499317-119499553;119502041-119502092;119506818-119506889;119509141-119509244;119514981-119515046;119525216-119525285;119525917-119526023;119527133-119527219;119529894-119529980;119531266-119531404;119536423-119536550;119541905-119542332	8/24	-	686-689	607-610	203-204	TV/X	-	frameshift_variant	frameshift_variant	HIGH	5	1	20	3	0.00	0.00	0.00	0.00	NA	No	No	Yes
NM_000414.4(HSD17B4):c.709_712del(p.Phe237fs)	5	1	357367	3295	HSD17B4	HGNC:5213	ENSG00000133835	Bifunctional peroxisomal enzyme deficiency	MONDO:MONDO:0009855,MedGen:C0342870,OMIM:261515,Orphanet:300	261515	370766	rs1057516750	RCV000410752	Deletion	Likely pathogenic	119489275	119489278	119489274	CTTGT	C	1	2	1	ENST00000510025.7	119452497-119452633;119456315-119456368;119473908-119474015;119474401-119474460;119475706-119475727;119475824-119475870;119477417-119477501;119478834-119479021;119489192-119489283;119492100-119492124;119493818-119493946;119496543-119496646;119499317-119499553;119502041-119502092;119506818-119506889;119509141-119509244;119514981-119515046;119525216-119525285;119525917-119526023;119527133-119527219;119529894-119529980;119531266-119531404;119536423-119536550;119541905-119542332	9/24	-	788-791	709-712	237-238	FE/X	-	frameshift_variant,splice_region_variant	frameshift_variant	HIGH	38	-20	6	-20	0.00	0.00	0.00	0.00	NA	No	No	Yes
NM_000414.4(HSD17B4):c.742C>T(p.Arg248Cys)	5	1	357368	3295	HSD17B4	HGNC:5213	ENSG00000133835	Bifunctional peroxisomal enzyme deficiency|Perrault syndrome;Bifunctional peroxisomal enzyme deficiency|not provided	MONDO:MONDO:0009855,MedGen:C0342870,OMIM:261515,Orphanet:300|MONDO:MONDO:0017312,MedGen:C0685838,OMIM:PS233400,Orphanet:2855;MONDO:MONDO:0009855,MedGen:C0342870,OMIM:261515,Orphanet:300|MedGen:CN517202	261515	371366	rs969485098	RCV000409273|RCV000815715|RCV001840499	single nucleotide variant	Pathogenic/Likely pathogenic	119493820	119493820	119493820	C	T	5	2	1	ENST00000510025.7	119452497-119452633;119456315-119456368;119473908-119474015;119474401-119474460;119475706-119475727;119475824-119475870;119477417-119477501;119478834-119479021;119489192-119489283;119492100-119492124;119493818-119493946;119496543-119496646;119499317-119499553;119502041-119502092;119506818-119506889;119509141-119509244;119514981-119515046;119525216-119525285;119525917-119526023;119527133-119527219;119529894-119529980;119531266-119531404;119536423-119536550;119541905-119542332	11/24	-	821	742	248	R/C	-	missense_variant,splice_region_variant	missense_variant	MODERATE	-28	-20	-30	26	0.01	0.00	0.00	0.00	NA	No	No	Yes
NM_000414.4(HSD17B4):c.872C>G(p.Ser291Ter)	5	1	357369	3295	HSD17B4	HGNC:5213	ENSG00000133835	Bifunctional peroxisomal enzyme deficiency	MONDO:MONDO:0009855,MedGen:C0342870,OMIM:261515,Orphanet:300	261515	370147	rs1057516269	RCV000410643	single nucleotide variant	Likely pathogenic	119496546	119496546	119496546	C	G	1	2	1	ENST00000510025.7	119452497-119452633;119456315-119456368;119473908-119474015;119474401-119474460;119475706-119475727;119475824-119475870;119477417-119477501;119478834-119479021;119489192-119489283;119492100-119492124;119493818-119493946;119496543-119496646;119499317-119499553;119502041-119502092;119506818-119506889;119509141-119509244;119514981-119515046;119525216-119525285;119525917-119526023;119527133-119527219;119529894-119529980;119531266-119531404;119536423-119536550;119541905-119542332	12/24	-	951	872	291	S/*	-	stop_gained	stop_gained	HIGH	-37	-3	-3	10	0.00	0.00	0.00	0.00	NA	No	No	Yes
NM_000414.4(HSD17B4):c.973-2A>C	5	1	357370	3295	HSD17B4	HGNC:5213	ENSG00000133835	Bifunctional peroxisomal enzyme deficiency	MONDO:MONDO:0009855,MedGen:C0342870,OMIM:261515,Orphanet:300	261515	371241	rs1057517118	RCV000411180	single nucleotide variant	Likely pathogenic	119499315	119499315	119499315	A	C	1	2	1	ENST00000510025.7	119452497-119452633;119456315-119456368;119473908-119474015;119474401-119474460;119475706-119475727;119475824-119475870;119477417-119477501;119478834-119479021;119489192-119489283;119492100-119492124;119493818-119493946;119496543-119496646;119499317-119499553;119502041-119502092;119506818-119506889;119509141-119509244;119514981-119515046;119525216-119525285;119525917-119526023;119527133-119527219;119529894-119529980;119531266-119531404;119536423-119536550;119541905-119542332	-	12/23	-	-	-	-	-	splice_acceptor_variant	splice_acceptor_variant	HIGH	9	2	9	2	0.21	0.98	0.00	0.00	NA	No	No	Yes
NM_000414.4(HSD17B4):c.1268T>G(p.Leu423Ter)	5	1	357371	3295	HSD17B4	HGNC:5213	ENSG00000133835	Bifunctional peroxisomal enzyme deficiency	MONDO:MONDO:0009855,MedGen:C0342870,OMIM:261515,Orphanet:300	261515	370743	rs1057516735	RCV000412021	single nucleotide variant	Likely pathogenic	119506824	119506824	119506824	T	G	1	2	1	ENST00000510025.7	119452497-119452633;119456315-119456368;119473908-119474015;119474401-119474460;119475706-119475727;119475824-119475870;119477417-119477501;119478834-119479021;119489192-119489283;119492100-119492124;119493818-119493946;119496543-119496646;119499317-119499553;119502041-119502092;119506818-119506889;119509141-119509244;119514981-119515046;119525216-119525285;119525917-119526023;119527133-119527219;119529894-119529980;119531266-119531404;119536423-119536550;119541905-119542332	15/24	-	1347	1268	423	L/*	-	stop_gained	stop_gained	HIGH	-6	15	44	-6	0.00	0.00	0.00	0.00	NA	No	Yes	Yes
NM_000414.4(HSD17B4):c.1300_1303del(p.Asp434fs)	5	1	357372	3295	HSD17B4	HGNC:5213	ENSG00000133835	Bifunctional peroxisomal enzyme deficiency|Perrault syndrome 1;Bifunctional peroxisomal enzyme deficiency	MONDO:MONDO:0009855,MedGen:C0342870,OMIM:261515,Orphanet:300|MONDO:MONDO:0009300,MedGen:C4551721,OMIM:233400,Orphanet:2855;MONDO:MONDO:0009855,MedGen:C0342870,OMIM:261515,Orphanet:300	261515	371150	rs1057517045	RCV000409513|RCV002488840	Deletion	Likely pathogenic	119506854	119506857	119506853	CTAGA	C	2	2	1	ENST00000510025.7	119452497-119452633;119456315-119456368;119473908-119474015;119474401-119474460;119475706-119475727;119475824-119475870;119477417-119477501;119478834-119479021;119489192-119489283;119492100-119492124;119493818-119493946;119496543-119496646;119499317-119499553;119502041-119502092;119506818-119506889;119509141-119509244;119514981-119515046;119525216-119525285;119525917-119526023;119527133-119527219;119529894-119529980;119531266-119531404;119536423-119536550;119541905-119542332	15/24	-	1379-1382	1300-1303	434-435	DK/X	-	frameshift_variant	frameshift_variant	HIGH	8	-37	13	34	0.00	0.00	0.00	0.09	NA	No	Yes	Yes
NM_000414.4(HSD17B4):c.1369A>G(p.Asn457Asp)	5	1	357373	3295	HSD17B4	HGNC:5213	ENSG00000133835	Bifunctional peroxisomal enzyme deficiency|Perrault syndrome;Bifunctional peroxisomal enzyme deficiency	MONDO:MONDO:0009855,MedGen:C0342870,OMIM:261515,Orphanet:300|MONDO:MONDO:0017312,MedGen:C0685838,OMIM:PS233400,Orphanet:2855;MONDO:MONDO:0009855,MedGen:C0342870,OMIM:261515,Orphanet:300	261515	371413	rs137853097	RCV000410433|RCV001387756	single nucleotide variant	Pathogenic/Likely pathogenic	119509176	119509176	119509176	A	G	2	2	1	ENST00000510025.7	119452497-119452633;119456315-119456368;119473908-119474015;119474401-119474460;119475706-119475727;119475824-119475870;119477417-119477501;119478834-119479021;119489192-119489283;119492100-119492124;119493818-119493946;119496543-119496646;119499317-119499553;119502041-119502092;119506818-119506889;119509141-119509244;119514981-119515046;119525216-119525285;119525917-119526023;119527133-119527219;119529894-119529980;119531266-119531404;119536423-119536550;119541905-119542332	16/24	-	1448	1369	457	N/D	-	missense_variant	missense_variant	MODERATE	-35	34	-18	34	0.00	0.00	0.00	0.00	NA	No	No	Yes
NM_000414.4(HSD17B4):c.1438-2A>C	5	1	357374	3295	HSD17B4	HGNC:5213	ENSG00000133835	Bifunctional peroxisomal enzyme deficiency|Bifunctional peroxisomal enzyme deficiency;Perrault syndrome	MONDO:MONDO:0009855,MedGen:C0342870,OMIM:261515,Orphanet:300|MONDO:MONDO:0009855,MedGen:C0342870,OMIM:261515,Orphanet:300;MONDO:MONDO:0017312,MedGen:C0685838,OMIM:PS233400,Orphanet:2855	261515	370152	rs1057516273	RCV000410725|RCV001861362	single nucleotide variant	Likely pathogenic	119514979	119514979	119514979	A	C	2	2	1	ENST00000510025.7	119452497-119452633;119456315-119456368;119473908-119474015;119474401-119474460;119475706-119475727;119475824-119475870;119477417-119477501;119478834-119479021;119489192-119489283;119492100-119492124;119493818-119493946;119496543-119496646;119499317-119499553;119502041-119502092;119506818-119506889;119509141-119509244;119514981-119515046;119525216-119525285;119525917-119526023;119527133-119527219;119529894-119529980;119531266-119531404;119536423-119536550;119541905-119542332	-	16/23	-	-	-	-	-	splice_acceptor_variant	splice_acceptor_variant	HIGH	6	2	47	37	0.68	1.00	0.00	0.00	NA	No	No	Yes
NM_000414.4(HSD17B4):c.1440_1441del(p.Ala481fs)	5	1	357375	3295	HSD17B4	HGNC:5213	ENSG00000133835	Bifunctional peroxisomal enzyme deficiency	MONDO:MONDO:0009855,MedGen:C0342870,OMIM:261515,Orphanet:300	261515	370908	rs1057516859	RCV000409302	Deletion	Likely pathogenic	119514983	119514984	119514982	TAG	T	1	2	1	ENST00000510025.7	119452497-119452633;119456315-119456368;119473908-119474015;119474401-119474460;119475706-119475727;119475824-119475870;119477417-119477501;119478834-119479021;119489192-119489283;119492100-119492124;119493818-119493946;119496543-119496646;119499317-119499553;119502041-119502092;119506818-119506889;119509141-119509244;119514981-119515046;119525216-119525285;119525917-119526023;119527133-119527219;119529894-119529980;119531266-119531404;119536423-119536550;119541905-119542332	17/24	-	1519-1520	1440-1441	480-481	VA/VX	-	frameshift_variant,splice_region_variant	frameshift_variant	HIGH	9	3	9	45	0.07	0.00	0.00	0.00	NA	No	Yes	Yes
NM_000414.4(HSD17B4):c.1574-1G>A	5	1	357376	3295	HSD17B4	HGNC:5213	ENSG00000133835	Bifunctional peroxisomal enzyme deficiency|Perrault syndrome;Bifunctional peroxisomal enzyme deficiency	MONDO:MONDO:0009855,MedGen:C0342870,OMIM:261515,Orphanet:300|MONDO:MONDO:0017312,MedGen:C0685838,OMIM:PS233400,Orphanet:2855;MONDO:MONDO:0009855,MedGen:C0342870,OMIM:261515,Orphanet:300	261515	371062	rs755412738	RCV000411356|RCV001865269	single nucleotide variant	Likely pathogenic	119525916	119525916	119525916	G	A	2	2	1	ENST00000510025.7	119452497-119452633;119456315-119456368;119473908-119474015;119474401-119474460;119475706-119475727;119475824-119475870;119477417-119477501;119478834-119479021;119489192-119489283;119492100-119492124;119493818-119493946;119496543-119496646;119499317-119499553;119502041-119502092;119506818-119506889;119509141-119509244;119514981-119515046;119525216-119525285;119525917-119526023;119527133-119527219;119529894-119529980;119531266-119531404;119536423-119536550;119541905-119542332	-	18/23	-	-	-	-	-	splice_acceptor_variant	splice_acceptor_variant	HIGH	2	1	-37	30	1.00	1.00	0.00	0.00	NA	Yes	No	Yes
NM_000414.4(HSD17B4):c.1630_1633dup(p.Leu545fs)	5	1	357377	3295	HSD17B4	HGNC:5213	ENSG00000133835	Bifunctional peroxisomal enzyme deficiency|Perrault syndrome;Bifunctional peroxisomal enzyme deficiency	MONDO:MONDO:0009855,MedGen:C0342870,OMIM:261515,Orphanet:300|MONDO:MONDO:0017312,MedGen:C0685838,OMIM:PS233400,Orphanet:2855;MONDO:MONDO:0009855,MedGen:C0342870,OMIM:261515,Orphanet:300	261515	371505	rs1057517323	RCV000410124|RCV000802983	Microsatellite	Pathogenic/Likely pathogenic	119525970	119525971	119525970	C	CGTGT	2	2	1	ENST00000510025.7	119452497-119452633;119456315-119456368;119473908-119474015;119474401-119474460;119475706-119475727;119475824-119475870;119477417-119477501;119478834-119479021;119489192-119489283;119492100-119492124;119493818-119493946;119496543-119496646;119499317-119499553;119502041-119502092;119506818-119506889;119509141-119509244;119514981-119515046;119525216-119525285;119525917-119526023;119527133-119527219;119529894-119529980;119531266-119531404;119536423-119536550;119541905-119542332	19/24	-	1712-1713	1633-1634	545	L/CVX	-	frameshift_variant	frameshift_variant	HIGH	-	-	-	-	-	-	-	-	NA	No	No	Yes
NM_000414.4(HSD17B4):c.1717_1718del(p.Leu573fs)	5	1	357378	3295	HSD17B4	HGNC:5213	ENSG00000133835	Bifunctional peroxisomal enzyme deficiency|Perrault syndrome;Bifunctional peroxisomal enzyme deficiency	MONDO:MONDO:0009855,MedGen:C0342870,OMIM:261515,Orphanet:300|MONDO:MONDO:0017312,MedGen:C0685838,OMIM:PS233400,Orphanet:2855;MONDO:MONDO:0009855,MedGen:C0342870,OMIM:261515,Orphanet:300	261515	371008	rs1057516936	RCV000410138|RCV001053495	Microsatellite	Pathogenic/Likely pathogenic	119527167	119527168	119527166	ACT	A	2	2	1	ENST00000510025.7	119452497-119452633;119456315-119456368;119473908-119474015;119474401-119474460;119475706-119475727;119475824-119475870;119477417-119477501;119478834-119479021;119489192-119489283;119492100-119492124;119493818-119493946;119496543-119496646;119499317-119499553;119502041-119502092;119506818-119506889;119509141-119509244;119514981-119515046;119525216-119525285;119525917-119526023;119527133-119527219;119529894-119529980;119531266-119531404;119536423-119536550;119541905-119542332	20/24	-	1796-1797	1717-1718	573	L/X	-	frameshift_variant	frameshift_variant	HIGH	-16	-35	-35	-16	0.01	0.00	0.00	0.00	NA	No	Yes	Yes
NM_000414.4(HSD17B4):c.1907del(p.Lys636fs)	5	1	357379	3295	HSD17B4	HGNC:5213	ENSG00000133835	Bifunctional peroxisomal enzyme deficiency	MONDO:MONDO:0009855,MedGen:C0342870,OMIM:261515,Orphanet:300	261515	370204	rs1057516312	RCV000409725	Deletion	Likely pathogenic	119531316	119531316	119531315	TA	T	1	2	1	ENST00000510025.7	119452497-119452633;119456315-119456368;119473908-119474015;119474401-119474460;119475706-119475727;119475824-119475870;119477417-119477501;119478834-119479021;119489192-119489283;119492100-119492124;119493818-119493946;119496543-119496646;119499317-119499553;119502041-119502092;119506818-119506889;119509141-119509244;119514981-119515046;119525216-119525285;119525917-119526023;119527133-119527219;119529894-119529980;119531266-119531404;119536423-119536550;119541905-119542332	22/24	-	1986	1907	636	K/X	-	frameshift_variant	frameshift_variant	HIGH	-42	-18	17	29	0.00	0.00	0.00	0.00	NA	No	No	Yes
NM_000414.4(HSD17B4):c.1936_1940del(p.Val646fs)	5	1	357380	3295	HSD17B4	HGNC:5213	ENSG00000133835	Bifunctional peroxisomal enzyme deficiency	MONDO:MONDO:0009855,MedGen:C0342870,OMIM:261515,Orphanet:300	261515	371285	rs1057517152	RCV000411080	Deletion	Likely pathogenic	119531344	119531348	119531343	GAAAGT	G	1	2	1	ENST00000510025.7	119452497-119452633;119456315-119456368;119473908-119474015;119474401-119474460;119475706-119475727;119475824-119475870;119477417-119477501;119478834-119479021;119489192-119489283;119492100-119492124;119493818-119493946;119496543-119496646;119499317-119499553;119502041-119502092;119506818-119506889;119509141-119509244;119514981-119515046;119525216-119525285;119525917-119526023;119527133-119527219;119529894-119529980;119531266-119531404;119536423-119536550;119541905-119542332	22/24	-	2015-2019	1936-1940	646-647	VN/X	-	frameshift_variant	frameshift_variant	HIGH	-	-	-	-	-	-	-	-	NA	No	No	Yes
NM_003060.4(SLC22A5):c.160_166dup(p.Ala56fs)	5	1	357381	6584	SLC22A5	HGNC:10969	ENSG00000197375	Renal carnitine transport defect	MONDO:MONDO:0008919,MedGen:C0342788,OMIM:212140,Orphanet:158	212140	370825	rs1057516797	RCV000409917	Duplication	Pathogenic/Likely pathogenic	132370127	132370128	132370127	T	TGCCGGAC	3	2	1	ENST00000245407.8	132369710-132370365;132378378-132378481;132384147-132384301;132385328-132385499;132387025-132387151;132388921-132389021;132390690-132390904;132392433-132392615;132393676-132393811;132394185-132395612	1/10	-	429-430	166-167	56	A/GRRX	-	frameshift_variant	frameshift_variant	HIGH	-	-	-	-	-	-	-	-	NA	No	No	Yes
NM_003060.4(SLC22A5):c.393+1G>A	5	1	357382	6584	SLC22A5	HGNC:10969	ENSG00000197375	Renal carnitine transport defect	MONDO:MONDO:0008919,MedGen:C0342788,OMIM:212140,Orphanet:158	212140	371182	rs1057517069	RCV000409176	single nucleotide variant	Pathogenic/Likely pathogenic	132370366	132370366	132370366	G	A	3	2	1	ENST00000245407.8	132369710-132370365;132378378-132378481;132384147-132384301;132385328-132385499;132387025-132387151;132388921-132389021;132390690-132390904;132392433-132392615;132393676-132393811;132394185-132395612	-	1/9	-	-	-	-	-	splice_donor_variant	splice_donor_variant	HIGH	33	-1	3	-1	0.00	0.00	0.01	0.99	NA	No	No	Yes
NM_003060.4(SLC22A5):c.394-1G>T	5	1	357383	6584	SLC22A5	HGNC:10969	ENSG00000197375	Renal carnitine transport defect	MONDO:MONDO:0008919,MedGen:C0342788,OMIM:212140,Orphanet:158	212140	371227	rs1057517106	RCV000410584	single nucleotide variant	Pathogenic/Likely pathogenic	132378377	132378377	132378377	G	T	2	2	1	ENST00000245407.8	132369710-132370365;132378378-132378481;132384147-132384301;132385328-132385499;132387025-132387151;132388921-132389021;132390690-132390904;132392433-132392615;132393676-132393811;132394185-132395612	-	1/9	-	-	-	-	-	splice_acceptor_variant	splice_acceptor_variant	HIGH	31	1	-33	9	0.00	0.93	0.00	0.00	NA	No	No	Yes
NM_003060.4(SLC22A5):c.491C>G(p.Ser164Ter)	5	1	357384	6584	SLC22A5	HGNC:10969	ENSG00000197375	Renal carnitine transport defect	MONDO:MONDO:0008919,MedGen:C0342788,OMIM:212140,Orphanet:158	212140	370784	rs1057516765	RCV000411083	single nucleotide variant	Likely pathogenic	132378475	132378475	132378475	C	G	1	2	1	ENST00000245407.8	132369710-132370365;132378378-132378481;132384147-132384301;132385328-132385499;132387025-132387151;132388921-132389021;132390690-132390904;132392433-132392615;132393676-132393811;132394185-132395612	2/10	-	754	491	164	S/*	-	stop_gained	stop_gained	HIGH	-9	3	-3	6	0.00	0.00	0.00	0.02	NA	No	No	Yes
NM_003060.4(SLC22A5):c.498-1G>C	5	1	357385	6584	SLC22A5	HGNC:10969	ENSG00000197375	Renal carnitine transport defect	MONDO:MONDO:0008919,MedGen:C0342788,OMIM:212140,Orphanet:158	212140	370409	rs747592919	RCV000410615	single nucleotide variant	Likely pathogenic	132384146	132384146	132384146	G	C	1	2	1	ENST00000245407.8	132369710-132370365;132378378-132378481;132384147-132384301;132385328-132385499;132387025-132387151;132388921-132389021;132390690-132390904;132392433-132392615;132393676-132393811;132394185-132395612	-	2/9	-	-	-	-	-	splice_acceptor_variant	splice_acceptor_variant	HIGH	14	1	-29	16	0.14	1.00	0.00	0.00	NA	Yes	No	Yes
NM_003060.4(SLC22A5):c.825-1G>C	5	1	357386	6584	SLC22A5	HGNC:10969	ENSG00000197375	Renal carnitine transport defect|not provided	MONDO:MONDO:0008919,MedGen:C0342788,OMIM:212140,Orphanet:158|MedGen:CN517202	212140	370837	rs1057516805	RCV000410776|RCV001700366	single nucleotide variant	Likely pathogenic	132387024	132387024	132387024	G	C	5	2	1	ENST00000245407.8	132369710-132370365;132378378-132378481;132384147-132384301;132385328-132385499;132387025-132387151;132388921-132389021;132390690-132390904;132392433-132392615;132393676-132393811;132394185-132395612	-	4/9	-	-	-	-	-	splice_acceptor_variant	splice_acceptor_variant	HIGH	-34	1	-50	0	0.57	0.99	0.00	0.00	NA	Yes	No	Yes
NM_003060.4(SLC22A5):c.1455dup(p.Tyr486fs)	5	1	357387	6584	SLC22A5	HGNC:10969	ENSG00000197375	Renal carnitine transport defect	MONDO:MONDO:0008919,MedGen:C0342788,OMIM:212140,Orphanet:158	212140	371479	rs1057517306	RCV000411969	Duplication	Likely pathogenic	132393678	132393679	132393678	G	GC	1	2	1	ENST00000245407.8	132369710-132370365;132378378-132378481;132384147-132384301;132385328-132385499;132387025-132387151;132388921-132389021;132390690-132390904;132392433-132392615;132393676-132393811;132394185-132395612	9/10	-	1718-1719	1455-1456	485-486	-/X	-	frameshift_variant	frameshift_variant	HIGH	-4	-25	-5	-4	0.00	0.00	0.00	0.00	NA	No	No	Yes
NM_003060.4(SLC22A5):c.1458C>G(p.Tyr486Ter)	5	1	357388	6584	SLC22A5	HGNC:10969	ENSG00000197375	Renal carnitine transport defect	MONDO:MONDO:0008919,MedGen:C0342788,OMIM:212140,Orphanet:158	212140	370131	rs763224132	RCV000410528	single nucleotide variant	Likely pathogenic	132393683	132393683	132393683	C	G	1	2	1	ENST00000245407.8	132369710-132370365;132378378-132378481;132384147-132384301;132385328-132385499;132387025-132387151;132388921-132389021;132390690-132390904;132392433-132392615;132393676-132393811;132394185-132395612	9/10	-	1721	1458	486	Y/*	-	stop_gained	stop_gained	HIGH	1	-28	-8	31	0.07	0.00	0.00	0.00	NA	No	No	Yes
NM_003060.4(SLC22A5):c.1547del(p.Pro516fs)	5	1	357389	6584	SLC22A5	HGNC:10969	ENSG00000197375	Renal carnitine transport defect	MONDO:MONDO:0008919,MedGen:C0342788,OMIM:212140,Orphanet:158	212140	370975	rs761090705	RCV000412234	Deletion	Likely pathogenic	132393769	132393769	132393768	AC	A	1	2	1	ENST00000245407.8	132369710-132370365;132378378-132378481;132384147-132384301;132385328-132385499;132387025-132387151;132388921-132389021;132390690-132390904;132392433-132392615;132393676-132393811;132394185-132395612	9/10	-	1810	1547	516	P/X	NMD_escaping_variant	frameshift_variant	frameshift_variant	HIGH	-38	-14	-6	40	0.01	0.00	0.00	0.00	NA	No	No	Yes
NM_003060.4(SLC22A5):c.1587-2A>G	5	1	357390	6584	SLC22A5	HGNC:10969	ENSG00000197375	Renal carnitine transport defect	MONDO:MONDO:0008919,MedGen:C0342788,OMIM:212140,Orphanet:158	212140	370325	rs1057516402	RCV000411687	single nucleotide variant	Likely pathogenic	132394183	132394183	132394183	A	G	1	2	1	ENST00000245407.8	132369710-132370365;132378378-132378481;132384147-132384301;132385328-132385499;132387025-132387151;132388921-132389021;132390690-132390904;132392433-132392615;132393676-132393811;132394185-132395612	-	9/9	-	-	-	-	-	splice_acceptor_variant	splice_acceptor_variant	HIGH	14	2	14	45	0.83	0.99	0.00	0.00	NA	No	No	Yes
NM_003060.4(SLC22A5):c.1587-1G>C	5	1	357391	6584	SLC22A5	HGNC:10969	ENSG00000197375	Renal carnitine transport defect	MONDO:MONDO:0008919,MedGen:C0342788,OMIM:212140,Orphanet:158	212140	371383	rs766398620	RCV000410688	single nucleotide variant	Likely pathogenic	132394184	132394184	132394184	G	C	1	2	1	ENST00000245407.8	132369710-132370365;132378378-132378481;132384147-132384301;132385328-132385499;132387025-132387151;132388921-132389021;132390690-132390904;132392433-132392615;132393676-132393811;132394185-132395612	-	9/9	-	-	-	-	-	splice_acceptor_variant	splice_acceptor_variant	HIGH	13	1	13	47	0.84	0.98	0.00	0.00	NA	No	No	Yes
NM_014244.5(ADAMTS2):c.2458-6_2458del	5	-1	357418	9509	ADAMTS2	HGNC:218	ENSG00000087116	Ehlers-Danlos syndrome, dermatosparaxis type	MONDO:MONDO:0009161,MedGen:C2700425,OMIM:225410,Orphanet:1901	225410	371445	rs1057517277	RCV000411325	Deletion	Likely pathogenic	179128118	179128124	179128117	ACCTGTGC	A	1	2	1	ENST00000251582.12	179345461-179345190;179344161-179343767;179273064-179272911;179207715-179207513;179181155-179181072;179158879-179158723;179154919-179154814;179154192-179154049;179153623-179153491;179152255-179152142;179140035-179139890;179137944-179137769;179136042-179135909;179132900-179132777;179132310-179132230;179130098-179129932;179128118-179127959;179126130-179125998;179125180-179124973;179122773-179122644;179121750-179121661;179114324-179110853	17/22	16/21	?-2591	?-2458	?-820	-	-	splice_acceptor_variant,coding_sequence_variant,intron_variant	splice_acceptor_variant	HIGH	-	-	-	-	-	-	-	-	NA	Yes	No	No
NM_000082.4(ERCC8):c.300C>G(p.Tyr100Ter)	5	-1	357419	1161	ERCC8	HGNC:3439	ENSG00000049167	Cockayne syndrome type 1|not provided|Cockayne syndrome|Cockayne syndrome type 1;UV-sensitive syndrome 2	MONDO:MONDO:0019569,MedGen:C0751039,OMIM:216400,Orphanet:191,Orphanet:90321|MedGen:CN517202|MONDO:MONDO:0016006,MedGen:C0009207,Orphanet:191|MONDO:MONDO:0019569,MedGen:C0751039,OMIM:216400,Orphanet:191,Orphanet:90321;MONDO:MONDO:0013829,MedGen:C3553298,OMIM:614621,Orphanet:178338	216400	371025	rs143367518	RCV000412151|RCV000726626|RCV002509376|RCV002502427	single nucleotide variant	Pathogenic	60918364	60918364	60918364	G	C	7	2	1	ENST00000676185.1	60945070-60944932;60928959-60928864;60922155-60922054;60918388-60918265;60904873-60904792;60903716-60903648;60902508-60902442;60899727-60899627;60898400-60898276;60891086-60890889;60887520-60887440;60874683-60866454	4/12	-	362	300	100	Y/*	-	stop_gained	stop_gained	HIGH	-1	24	24	-20	0.00	0.08	0.00	0.00	NA	No	No	Yes
NM_000288.4(PEX7):c.277C>T(p.Gln93Ter)	6	1	357425	5191	PEX7	HGNC:8860	ENSG00000112357	Rhizomelic chondrodysplasia punctata type 1|Peroxisome biogenesis disorder 9B|Rhizomelic chondrodysplasia punctata|Connective tissue disorder|Phytanic acid storage disease;Rhizomelic chondrodysplasia punctata type 1;Peroxisome biogenesis disorder 9B	MONDO:MONDO:0008972,MedGen:C1859133,OMIM:215100,Orphanet:177,Orphanet:309789|MONDO:MONDO:0013945,MedGen:C2749346,OMIM:614879,Orphanet:773|MONDO:MONDO:0015776,MedGen:C0282529,OMIM:PS215100,Orphanet:177|MONDO:MONDO:0003900,MedGen:C0009782|MONDO:MONDO:0009958,MedGen:C0034960,OMIM:266500,Orphanet:773;MONDO:MONDO:0008972,MedGen:C1859133,OMIM:215100,Orphanet:177,Orphanet:309789;MONDO:MONDO:0013945,MedGen:C2749346,OMIM:614879,Orphanet:773	215100;614879	370682	rs763514968	RCV000409536|RCV001387967|RCV001828373|RCV002278634|RCV002502423	single nucleotide variant	Pathogenic/Likely pathogenic	136826407	136826407	136826407	C	T	5	2	1	ENST00000318471.5	136822592-136822795;136825214-136825271;136826319-136826469;136845615-136845692;136846073-136846181;136866627-136866733;136869890-136870003;136872198-136872253;136898142-136898241;136913458-136913934	3/10	-	351	277	93	Q/*	-	stop_gained	stop_gained	HIGH	-50	-16	-16	38	0.00	0.00	0.00	0.00	NA	No	No	Yes
NM_000288.4(PEX7):c.508del(p.Cys170fs)	6	1	357428	5191	PEX7	HGNC:8860	ENSG00000112357	Rhizomelic chondrodysplasia punctata type 1|Peroxisome biogenesis disorder 9B	MONDO:MONDO:0008972,MedGen:C1859133,OMIM:215100,Orphanet:177,Orphanet:309789|MONDO:MONDO:0013945,MedGen:C2749346,OMIM:614879,Orphanet:773	215100;614879	370867	rs1057516827	RCV000411123|RCV002523861	Deletion	Pathogenic/Likely pathogenic	136846162	136846162	136846161	GT	G	2	2	1	ENST00000318471.5	136822592-136822795;136825214-136825271;136826319-136826469;136845615-136845692;136846073-136846181;136866627-136866733;136869890-136870003;136872198-136872253;136898142-136898241;136913458-136913934	5/10	-	582	508	170	C/X	-	frameshift_variant	frameshift_variant	HIGH	14	19	19	-41	0.00	0.00	0.00	0.00	NA	No	No	Yes
NM_000288.4(PEX7):c.633+1G>A	6	1	357431	5191	PEX7	HGNC:8860	ENSG00000112357	Rhizomelic chondrodysplasia punctata type 1|Peroxisome biogenesis disorder 9B	MONDO:MONDO:0008972,MedGen:C1859133,OMIM:215100,Orphanet:177,Orphanet:309789|MONDO:MONDO:0013945,MedGen:C2749346,OMIM:614879,Orphanet:773	215100;614879	371080	rs1057516989	RCV000411695|RCV001861385	single nucleotide variant	Likely pathogenic	136866734	136866734	136866734	G	A	2	2	1	ENST00000318471.5	136822592-136822795;136825214-136825271;136826319-136826469;136845615-136845692;136846073-136846181;136866627-136866733;136869890-136870003;136872198-136872253;136898142-136898241;136913458-136913934	-	6/9	-	-	-	-	-	splice_donor_variant	splice_donor_variant	HIGH	-15	-39	-15	-1	0.00	0.00	0.01	0.90	NA	No	No	Yes
NM_000288.4(PEX7):c.736_747+17del	6	1	357432	5191	PEX7	HGNC:8860	ENSG00000112357	Rhizomelic chondrodysplasia punctata type 1|Peroxisome biogenesis disorder 9B	MONDO:MONDO:0008972,MedGen:C1859133,OMIM:215100,Orphanet:177,Orphanet:309789|MONDO:MONDO:0013945,MedGen:C2749346,OMIM:614879,Orphanet:773	215100;614879	371420	rs1057517257	RCV000409579|RCV000813677	Deletion	Likely pathogenic	136869990	136870018	136869989	ATTAGGAGGGTGAAAGTAAGTTTTCATCTT	A	2	2	1	ENST00000318471.5	136822592-136822795;136825214-136825271;136826319-136826469;136845615-136845692;136846073-136846181;136866627-136866733;136869890-136870003;136872198-136872253;136898142-136898241;136913458-136913934	7/10	7/9	810-?	736-?	246-?	-	-	splice_donor_variant,splice_donor_5th_base_variant,coding_sequence_variant,intron_variant	splice_donor_variant	HIGH	-	-	-	-	-	-	-	-	NA	No	No	Yes
NM_000288.4(PEX7):c.748-2A>G	6	1	357433	5191	PEX7	HGNC:8860	ENSG00000112357	Rhizomelic chondrodysplasia punctata type 1|Peroxisome biogenesis disorder 9B	MONDO:MONDO:0008972,MedGen:C1859133,OMIM:215100,Orphanet:177,Orphanet:309789|MONDO:MONDO:0013945,MedGen:C2749346,OMIM:614879,Orphanet:773	215100;614879	370873	rs778862698	RCV000409011|RCV002523862	single nucleotide variant	Likely pathogenic	136872196	136872196	136872196	A	G	2	2	1	ENST00000318471.5	136822592-136822795;136825214-136825271;136826319-136826469;136845615-136845692;136846073-136846181;136866627-136866733;136869890-136870003;136872198-136872253;136898142-136898241;136913458-136913934	-	7/9	-	-	-	-	-	splice_acceptor_variant	splice_acceptor_variant	HIGH	17	2	-38	39	0.00	0.84	0.00	0.00	NA	Yes	No	Yes
NM_012434.5(SLC17A5):c.1350+1G>A	6	-1	357500	26503	SLC17A5	HGNC:10933	ENSG00000119899	Salla disease	MONDO:MONDO:0011449,MedGen:C1096903,OMIM:604369,Orphanet:309334,Orphanet:834	604369	371032	rs1057516951	RCV000411919	single nucleotide variant	Likely pathogenic	73600350	73600350	73600350	C	T	1	2	1	ENST00000355773.6	73653992-73653793;73644603-73644407;73641924-73641691;73638499-73638412;73636707-73636621;73635500-73635382;73621962-73621804;73615447-73615315;73610547-73610400;73600441-73600351;73595214-73593379	-	10/10	-	-	-	-	-	splice_donor_variant	splice_donor_variant	HIGH	-26	41	-31	1	0.00	0.00	0.00	0.94	NA	No	No	Yes
NM_012434.5(SLC17A5):c.1259+1G>A	6	-1	357501	26503	SLC17A5	HGNC:10933	ENSG00000119899	Sialic acid storage disease, severe infantile type|Salla disease|not provided	MONDO:MONDO:0010027,MedGen:C1096902,OMIM:269920,Orphanet:309324,Orphanet:834|MONDO:MONDO:0011449,MedGen:C1096903,OMIM:604369,Orphanet:309334,Orphanet:834|MedGen:CN517202	604369	370393	rs146095590	RCV000005969|RCV000409414|RCV003137984	single nucleotide variant	Pathogenic/Likely pathogenic	73610399	73610399	73610399	C	T	5	3	1	ENST00000355773.6	73653992-73653793;73644603-73644407;73641924-73641691;73638499-73638412;73636707-73636621;73635500-73635382;73621962-73621804;73615447-73615315;73610547-73610400;73600441-73600351;73595214-73593379	-	9/10	-	-	-	-	-	splice_donor_variant	splice_donor_variant	HIGH	-3	27	-3	1	0.00	0.00	0.01	0.99	NA	No	No	Yes
NM_012434.5(SLC17A5):c.1127del(p.Ala376fs)	6	-1	357502	26503	SLC17A5	HGNC:10933	ENSG00000119899	Salla disease	MONDO:MONDO:0011449,MedGen:C1096903,OMIM:604369,Orphanet:309334,Orphanet:834	604369	371232	rs1057517111	RCV000410715	Deletion	Likely pathogenic	73610532	73610532	73610531	TG	T	1	2	1	ENST00000355773.6	73653992-73653793;73644603-73644407;73641924-73641691;73638499-73638412;73636707-73636621;73635500-73635382;73621962-73621804;73615447-73615315;73610547-73610400;73600441-73600351;73595214-73593379	9/11	-	1233	1127	376	A/X	-	frameshift_variant	frameshift_variant	HIGH	16	-2	5	-31	0.00	0.00	0.00	0.00	NA	No	No	Yes
NM_012434.5(SLC17A5):c.1121del(p.Gly374fs)	6	-1	357503	26503	SLC17A5	HGNC:10933	ENSG00000119899	Salla disease	MONDO:MONDO:0011449,MedGen:C1096903,OMIM:604369,Orphanet:309334,Orphanet:834	604369	371242	rs1057517119	RCV000409207	Deletion	Pathogenic/Likely pathogenic	73610538	73610538	73610537	TC	T	3	2	1	ENST00000355773.6	73653992-73653793;73644603-73644407;73641924-73641691;73638499-73638412;73636707-73636621;73635500-73635382;73621962-73621804;73615447-73615315;73610547-73610400;73600441-73600351;73595214-73593379	9/11	-	1227	1121	374	G/X	-	frameshift_variant	frameshift_variant	HIGH	-9	9	-9	-38	0.02	0.01	0.00	0.00	NA	No	No	Yes
NM_012434.5(SLC17A5):c.1016G>A(p.Trp339Ter)	6	-1	357504	26503	SLC17A5	HGNC:10933	ENSG00000119899	Salla disease	MONDO:MONDO:0011449,MedGen:C1096903,OMIM:604369,Orphanet:309334,Orphanet:834	604369	370976	rs1057516910	RCV000410279	single nucleotide variant	Pathogenic/Likely pathogenic	73615410	73615410	73615410	C	T	4	2	1	ENST00000355773.6	73653992-73653793;73644603-73644407;73641924-73641691;73638499-73638412;73636707-73636621;73635500-73635382;73621962-73621804;73615447-73615315;73610547-73610400;73600441-73600351;73595214-73593379	8/11	-	1122	1016	339	W/*	-	stop_gained	stop_gained	HIGH	-2	6	37	6	0.00	0.00	0.00	0.00	NA	No	No	Yes
NM_012434.5(SLC17A5):c.909G>A(p.Trp303Ter)	6	-1	357505	26503	SLC17A5	HGNC:10933	ENSG00000119899	Salla disease	MONDO:MONDO:0011449,MedGen:C1096903,OMIM:604369,Orphanet:309334,Orphanet:834	604369	370579	rs1057516601	RCV000409832	single nucleotide variant	Likely pathogenic	73621873	73621873	73621873	C	T	1	2	1	ENST00000355773.6	73653992-73653793;73644603-73644407;73641924-73641691;73638499-73638412;73636707-73636621;73635500-73635382;73621962-73621804;73615447-73615315;73610547-73610400;73600441-73600351;73595214-73593379	7/11	-	1015	909	303	W/*	-	stop_gained	stop_gained	HIGH	-43	22	27	22	0.03	0.00	0.00	0.00	NA	No	No	Yes
NM_012434.5(SLC17A5):c.905del(p.Asn302fs)	6	-1	357506	26503	SLC17A5	HGNC:10933	ENSG00000119899	Salla disease	MONDO:MONDO:0011449,MedGen:C1096903,OMIM:604369,Orphanet:309334,Orphanet:834	604369	370901	rs771156053	RCV000409422	Deletion	Pathogenic/Likely pathogenic	73621877	73621877	73621876	GT	G	2	2	1	ENST00000355773.6	73653992-73653793;73644603-73644407;73641924-73641691;73638499-73638412;73636707-73636621;73635500-73635382;73621962-73621804;73615447-73615315;73610547-73610400;73600441-73600351;73595214-73593379	7/11	-	1011	905	302	N/X	-	frameshift_variant	frameshift_variant	HIGH	-47	18	28	-47	0.01	0.00	0.00	0.00	NA	No	No	Yes
NM_012434.5(SLC17A5):c.819+1G>A	6	-1	357507	26503	SLC17A5	HGNC:10933	ENSG00000119899	Salla disease|not provided|Intermediate severe Salla disease	MONDO:MONDO:0011449,MedGen:C1096903,OMIM:604369,Orphanet:309334,Orphanet:834|MedGen:CN517202|MONDO:MONDO:0017737,MedGen:CN203640,Orphanet:309331	604369	371127	rs1057517028	RCV000412283|RCV000437560|RCV002509063	single nucleotide variant	Pathogenic/Likely pathogenic	73635381	73635381	73635381	C	T	7	2	1	ENST00000355773.6	73653992-73653793;73644603-73644407;73641924-73641691;73638499-73638412;73636707-73636621;73635500-73635382;73621962-73621804;73615447-73615315;73610547-73610400;73600441-73600351;73595214-73593379	-	6/10	-	-	-	-	-	splice_donor_variant	splice_donor_variant	HIGH	-29	30	-29	1	0.00	0.00	0.00	1.00	NA	No	No	Yes
NM_012434.5(SLC17A5):c.693del(p.Phe233fs)	6	-1	357508	26503	SLC17A5	HGNC:10933	ENSG00000119899	Salla disease	MONDO:MONDO:0011449,MedGen:C1096903,OMIM:604369,Orphanet:309334,Orphanet:834	604369	370912	rs1057516862	RCV000410694	Deletion	Likely pathogenic	73636628	73636628	73636627	AG	A	1	2	1	ENST00000355773.6	73653992-73653793;73644603-73644407;73641924-73641691;73638499-73638412;73636707-73636621;73635500-73635382;73621962-73621804;73615447-73615315;73610547-73610400;73600441-73600351;73595214-73593379	5/11	-	799	693	231	Y/X	-	frameshift_variant	frameshift_variant	HIGH	24	0	-3	-6	0.00	0.00	0.00	0.00	NA	No	Yes	Yes
NM_012434.5(SLC17A5):c.423del(p.Phe141fs)	6	-1	357509	26503	SLC17A5	HGNC:10933	ENSG00000119899	Salla disease	MONDO:MONDO:0011449,MedGen:C1096903,OMIM:604369,Orphanet:309334,Orphanet:834	604369	370349	rs1057516419	RCV000410726	Deletion	Likely pathogenic	73641793	73641793	73641792	CA	C	1	2	1	ENST00000355773.6	73653992-73653793;73644603-73644407;73641924-73641691;73638499-73638412;73636707-73636621;73635500-73635382;73621962-73621804;73615447-73615315;73610547-73610400;73600441-73600351;73595214-73593379	3/11	-	529	423	141	F/X	-	frameshift_variant	frameshift_variant	HIGH	-50	11	39	27	0.03	0.00	0.00	0.00	NA	No	No	Yes
NM_012434.5(SLC17A5):c.384T>A(p.Tyr128Ter)	6	-1	357510	26503	SLC17A5	HGNC:10933	ENSG00000119899	Salla disease	MONDO:MONDO:0011449,MedGen:C1096903,OMIM:604369,Orphanet:309334,Orphanet:834	604369	370132	rs1057516257	RCV000409833	single nucleotide variant	Likely pathogenic	73641832	73641832	73641832	A	T	1	2	1	ENST00000355773.6	73653992-73653793;73644603-73644407;73641924-73641691;73638499-73638412;73636707-73636621;73635500-73635382;73621962-73621804;73615447-73615315;73610547-73610400;73600441-73600351;73595214-73593379	3/11	-	490	384	128	Y/*	-	stop_gained	stop_gained	HIGH	14	16	0	21	0.01	0.00	0.00	0.00	NA	No	No	Yes
NM_012434.5(SLC17A5):c.349dup(p.Tyr117fs)	6	-1	357511	26503	SLC17A5	HGNC:10933	ENSG00000119899	Salla disease	MONDO:MONDO:0011449,MedGen:C1096903,OMIM:604369,Orphanet:309334,Orphanet:834	604369	370442	rs772039085	RCV000409486	Duplication	Likely pathogenic	73641866	73641867	73641866	T	TA	1	2	1	ENST00000355773.6	73653992-73653793;73644603-73644407;73641924-73641691;73638499-73638412;73636707-73636621;73635500-73635382;73621962-73621804;73615447-73615315;73610547-73610400;73600441-73600351;73595214-73593379	3/11	-	454-455	348-349	116-117	-/X	-	frameshift_variant	frameshift_variant	HIGH	-	-	-	-	-	-	-	-	NA	No	No	Yes
NM_012434.5(SLC17A5):c.292-2A>C	6	-1	357512	26503	SLC17A5	HGNC:10933	ENSG00000119899	Salla disease	MONDO:MONDO:0011449,MedGen:C1096903,OMIM:604369,Orphanet:309334,Orphanet:834	604369	370491	rs1057516528	RCV000412121	single nucleotide variant	Likely pathogenic	73641926	73641926	73641926	T	G	1	2	1	ENST00000355773.6	73653992-73653793;73644603-73644407;73641924-73641691;73638499-73638412;73636707-73636621;73635500-73635382;73621962-73621804;73615447-73615315;73610547-73610400;73600441-73600351;73595214-73593379	-	2/10	-	-	-	-	-	splice_acceptor_variant	splice_acceptor_variant	HIGH	-8	-2	-2	-47	0.78	0.96	0.00	0.00	NA	No	No	Yes
NM_012434.5(SLC17A5):c.215_216del(p.Thr72fs)	6	-1	357513	26503	SLC17A5	HGNC:10933	ENSG00000119899	Salla disease	MONDO:MONDO:0011449,MedGen:C1096903,OMIM:604369,Orphanet:309334,Orphanet:834	604369	370460	rs1057516505	RCV000410897	Deletion	Likely pathogenic	73644482	73644483	73644481	TTG	T	1	2	1	ENST00000355773.6	73653992-73653793;73644603-73644407;73641924-73641691;73638499-73638412;73636707-73636621;73635500-73635382;73621962-73621804;73615447-73615315;73610547-73610400;73600441-73600351;73595214-73593379	2/11	-	321-322	215-216	72	T/X	-	frameshift_variant	frameshift_variant	HIGH	28	33	28	15	0.00	0.00	0.00	0.00	NA	No	No	Yes
NM_012434.5(SLC17A5):c.215del(p.Thr72fs)	6	-1	357514	26503	SLC17A5	HGNC:10933	ENSG00000119899	Salla disease	MONDO:MONDO:0011449,MedGen:C1096903,OMIM:604369,Orphanet:309334,Orphanet:834	604369	371435	rs1057517269	RCV000409761	Deletion	Likely pathogenic	73644483	73644483	73644482	TG	T	1	2	1	ENST00000355773.6	73653992-73653793;73644603-73644407;73641924-73641691;73638499-73638412;73636707-73636621;73635500-73635382;73621962-73621804;73615447-73615315;73610547-73610400;73600441-73600351;73595214-73593379	2/11	-	321	215	72	T/X	-	frameshift_variant	frameshift_variant	HIGH	-38	33	28	38	0.00	0.00	0.00	0.00	NA	No	No	Yes
NM_012434.5(SLC17A5):c.204del(p.Asp69fs)	6	-1	357515	26503	SLC17A5	HGNC:10933	ENSG00000119899	Salla disease	MONDO:MONDO:0011449,MedGen:C1096903,OMIM:604369,Orphanet:309334,Orphanet:834	604369	370514	rs1057516549	RCV000412073	Deletion	Likely pathogenic	73644494	73644494	73644493	CT	C	1	2	1	ENST00000355773.6	73653992-73653793;73644603-73644407;73641924-73641691;73638499-73638412;73636707-73636621;73635500-73635382;73621962-73621804;73615447-73615315;73610547-73610400;73600441-73600351;73595214-73593379	2/11	-	310	204	68	V/X	-	frameshift_variant	frameshift_variant	HIGH	-19	-1	17	47	0.00	0.00	0.00	0.00	NA	No	No	Yes
NM_183050.4(BCKDHB):c.18_27del(p.Ala7fs)	6	1	357516	594	BCKDHB	HGNC:987	ENSG00000083123	Maple syrup urine disease	MONDO:MONDO:0009563,MeSH:D008375,MedGen:C0024776,OMIM:248600,OMIM:PS248600,Orphanet:511	248600	370805	rs1057516781	RCV000411585	Deletion	Likely pathogenic	80106707	80106716	80106706	GCGGCGGCTGC	G	1	2	1	ENST00000320393.9	80106671-80106889;80127547-80127624;80129161-80129229;80167678-80167811;80168875-80169030;80171282-80171390;80200934-80201031;80203102-80203212;80273135-80273221;80343664-80346270	1/10	-	41-50	18-27	6-9	AAAG/X	NMD_escaping_variant	frameshift_variant	frameshift_variant	HIGH	-	-	-	-	-	-	-	-	NA	No	No	Yes
NM_183050.4(BCKDHB):c.79_89del(p.Pro27fs)	6	1	357517	594	BCKDHB	HGNC:987	ENSG00000083123	Maple syrup urine disease	MONDO:MONDO:0009563,MeSH:D008375,MedGen:C0024776,OMIM:248600,OMIM:PS248600,Orphanet:511	248600	370823	rs1057516795	RCV000410202	Deletion	Pathogenic/Likely pathogenic	80106772	80106782	80106771	TCCTGGCGCGGG	T	3	2	1	ENST00000320393.9	80106671-80106889;80127547-80127624;80129161-80129229;80167678-80167811;80168875-80169030;80171282-80171390;80200934-80201031;80203102-80203212;80273135-80273221;80343664-80346270	1/10	-	102-112	79-89	27-30	PGAG/X	NMD_escaping_variant	frameshift_variant	frameshift_variant	HIGH	-	-	-	-	-	-	-	-	NA	No	No	Yes
NM_183050.4(BCKDHB):c.97del(p.Arg33fs)	6	1	357518	594	BCKDHB	HGNC:987	ENSG00000083123	Maple syrup urine disease	MONDO:MONDO:0009563,MeSH:D008375,MedGen:C0024776,OMIM:248600,OMIM:PS248600,Orphanet:511	248600	370739	rs1057516731	RCV000409161	Deletion	Likely pathogenic	80106790	80106790	80106789	GC	G	1	2	1	ENST00000320393.9	80106671-80106889;80127547-80127624;80129161-80129229;80167678-80167811;80168875-80169030;80171282-80171390;80200934-80201031;80203102-80203212;80273135-80273221;80343664-80346270	1/10	-	120	97	33	R/X	NMD_escaping_variant	frameshift_variant	frameshift_variant	HIGH	46	34	47	50	0.00	0.00	0.00	0.00	NA	No	No	Yes
NM_183050.4(BCKDHB):c.139_149del(p.Gln47fs)	6	1	357519	594	BCKDHB	HGNC:987	ENSG00000083123	Maple syrup urine disease	MONDO:MONDO:0009563,MeSH:D008375,MedGen:C0024776,OMIM:248600,OMIM:PS248600,Orphanet:511	248600	371618	rs1057517414	RCV000411913	Deletion	Likely pathogenic	80106832	80106842	80106831	CCAGAGGCGGCA	C	1	2	1	ENST00000320393.9	80106671-80106889;80127547-80127624;80129161-80129229;80167678-80167811;80168875-80169030;80171282-80171390;80200934-80201031;80203102-80203212;80273135-80273221;80343664-80346270	1/10	-	162-172	139-149	47-50	QRRQ/X	-	frameshift_variant	frameshift_variant	HIGH	-	-	-	-	-	-	-	-	NA	No	No	Yes
NM_183050.4(BCKDHB):c.410C>T(p.Ala137Val)	6	1	357520	594	BCKDHB	HGNC:987	ENSG00000083123	Maple syrup urine disease|Maple syrup urine disease type 1B	MONDO:MONDO:0009563,MeSH:D008375,MedGen:C0024776,OMIM:248600,OMIM:PS248600,Orphanet:511|MONDO:MONDO:0023692,MedGen:C2930990	248600	370949	rs776631396	RCV000410485|RCV001828375	single nucleotide variant	Pathogenic/Likely pathogenic	80167744	80167744	80167744	C	T	6	2	1	ENST00000320393.9	80106671-80106889;80127547-80127624;80129161-80129229;80167678-80167811;80168875-80169030;80171282-80171390;80200934-80201031;80203102-80203212;80273135-80273221;80343664-80346270	4/10	-	433	410	137	A/V	-	missense_variant	missense_variant	MODERATE	35	-27	-37	33	0.00	0.00	0.00	0.00	NA	No	No	Yes
NM_183050.4(BCKDHB):c.487G>T(p.Glu163Ter)	6	1	357521	594	BCKDHB	HGNC:987	ENSG00000083123	Maple syrup urine disease|Maple syrup urine disease type 1B	MONDO:MONDO:0009563,MeSH:D008375,MedGen:C0024776,OMIM:248600,OMIM:PS248600,Orphanet:511|MONDO:MONDO:0023692,MedGen:C2930990	248600	370827	rs1057516799	RCV000409047|RCV000780960	single nucleotide variant	Pathogenic	80168884	80168884	80168884	G	T	5	2	1	ENST00000320393.9	80106671-80106889;80127547-80127624;80129161-80129229;80167678-80167811;80168875-80169030;80171282-80171390;80200934-80201031;80203102-80203212;80273135-80273221;80343664-80346270	5/10	-	510	487	163	E/*	-	stop_gained	stop_gained	HIGH	4	-9	4	10	0.00	0.00	0.00	0.00	NA	No	No	Yes
NM_183050.4(BCKDHB):c.730del(p.Tyr244fs)	6	1	357522	594	BCKDHB	HGNC:987	ENSG00000083123	Maple syrup urine disease	MONDO:MONDO:0009563,MeSH:D008375,MedGen:C0024776,OMIM:248600,OMIM:PS248600,Orphanet:511	248600	370540	rs1057516572	RCV000411844	Deletion	Pathogenic/Likely pathogenic	80171376	80171376	80171375	CT	C	2	2	1	ENST00000320393.9	80106671-80106889;80127547-80127624;80129161-80129229;80167678-80167811;80168875-80169030;80171282-80171390;80200934-80201031;80203102-80203212;80273135-80273221;80343664-80346270	6/10	-	753	730	244	Y/X	-	frameshift_variant	frameshift_variant	HIGH	6	5	13	-26	0.00	0.00	0.00	0.00	NA	No	No	Yes
NM_183050.4(BCKDHB):c.840+1G>A	6	1	357523	594	BCKDHB	HGNC:987	ENSG00000083123	Maple syrup urine disease	MONDO:MONDO:0009563,MeSH:D008375,MedGen:C0024776,OMIM:248600,OMIM:PS248600,Orphanet:511	248600	370370	rs760538465	RCV000411423	single nucleotide variant	Likely pathogenic	80201032	80201032	80201032	G	A	1	2	1	ENST00000320393.9	80106671-80106889;80127547-80127624;80129161-80129229;80167678-80167811;80168875-80169030;80171282-80171390;80200934-80201031;80203102-80203212;80273135-80273221;80343664-80346270	-	7/9	-	-	-	-	-	splice_donor_variant	splice_donor_variant	HIGH	3	-1	-2	-1	0.00	0.00	0.00	1.00	NA	Yes	No	Yes
NM_183050.4(BCKDHB):c.840+1G>T	6	1	357524	594	BCKDHB	HGNC:987	ENSG00000083123	Maple syrup urine disease|not provided	MONDO:MONDO:0009563,MeSH:D008375,MedGen:C0024776,OMIM:248600,OMIM:PS248600,Orphanet:511|MedGen:CN517202	248600	370274	rs760538465	RCV000411637|RCV000578568	single nucleotide variant	Pathogenic	80201032	80201032	80201032	G	T	2	2	1	ENST00000320393.9	80106671-80106889;80127547-80127624;80129161-80129229;80167678-80167811;80168875-80169030;80171282-80171390;80200934-80201031;80203102-80203212;80273135-80273221;80343664-80346270	-	7/9	-	-	-	-	-	splice_donor_variant	splice_donor_variant	HIGH	-2	-1	-2	-1	0.00	0.00	0.01	1.00	NA	Yes	No	Yes
NM_183050.4(BCKDHB):c.853del(p.Arg285fs)	6	1	357525	594	BCKDHB	HGNC:987	ENSG00000083123	Maple syrup urine disease	MONDO:MONDO:0009563,MeSH:D008375,MedGen:C0024776,OMIM:248600,OMIM:PS248600,Orphanet:511	248600	371249	rs1057517124	RCV000410450	Deletion	Likely pathogenic	80203113	80203113	80203112	TC	T	1	2	1	ENST00000320393.9	80106671-80106889;80127547-80127624;80129161-80129229;80167678-80167811;80168875-80169030;80171282-80171390;80200934-80201031;80203102-80203212;80273135-80273221;80343664-80346270	8/10	-	876	853	285	R/X	-	frameshift_variant	frameshift_variant	HIGH	-11	7	6	1	0.00	0.00	0.00	0.00	NA	No	Yes	Yes
NM_000108.5(DLD):c.39+1G>A	7	1	357555	1738	DLD	HGNC:2898	ENSG00000091140	Pyruvate dehydrogenase E3 deficiency	MONDO:MONDO:0009529,MedGen:CN043137,OMIM:246900,Orphanet:2394,Orphanet:765	246900	371615	rs111257462	RCV000411628	single nucleotide variant	Likely pathogenic	107891290	107891290	107891290	G	A	1	2	1	ENST00000205402.10	107891183-107891289;107893200-107893278;107901738-107901817;107902325-107902393;107903478-107903547;107904958-107905058;107905361-107905504;107906267-107906368;107915506-107915696;107916794-107916964;107917273-107917462;107917924-107918061;107919010-107919099;107919194-107921198	-	1/13	-	-	-	-	-	splice_donor_variant	splice_donor_variant	HIGH	10	-1	14	-1	0.00	0.00	0.61	0.98	NA	No	No	Yes
NM_000108.5(DLD):c.82del(p.Ser28fs)	7	1	357556	1738	DLD	HGNC:2898	ENSG00000091140	Pyruvate dehydrogenase E3 deficiency	MONDO:MONDO:0009529,MedGen:CN043137,OMIM:246900,Orphanet:2394,Orphanet:765	246900	371579	rs764704217	RCV000410571	Deletion	Likely pathogenic	107893240	107893240	107893239	CT	C	1	2	1	ENST00000205402.10	107891183-107891289;107893200-107893278;107901738-107901817;107902325-107902393;107903478-107903547;107904958-107905058;107905361-107905504;107906267-107906368;107915506-107915696;107916794-107916964;107917273-107917462;107917924-107918061;107919010-107919099;107919194-107921198	2/14	-	150	82	28	S/X	NMD_escaping_variant	frameshift_variant	frameshift_variant	HIGH	-5	-39	37	49	0.00	0.00	0.00	0.00	NA	No	No	Yes
NM_000108.5(DLD):c.104dup(p.Tyr35Ter)	7	1	357557	1738	DLD	HGNC:2898	ENSG00000091140	Pyruvate dehydrogenase E3 deficiency|not provided	MONDO:MONDO:0009529,MedGen:CN043137,OMIM:246900,Orphanet:2394,Orphanet:765|MedGen:CN517202	246900	370072	rs753234219	RCV000409901|RCV001591045	Duplication	Pathogenic	107893263	107893264	107893263	T	TA	6	3	1	ENST00000205402.10	107891183-107891289;107893200-107893278;107901738-107901817;107902325-107902393;107903478-107903547;107904958-107905058;107905361-107905504;107906267-107906368;107915506-107915696;107916794-107916964;107917273-107917462;107917924-107918061;107919010-107919099;107919194-107921198	2/14	-	172-173	104-105	35	Y/*	-	stop_gained,frameshift_variant	stop_gained	HIGH	-28	6	26	18	0.04	0.00	0.00	0.00	NA	No	No	Yes
NM_000108.5(DLD):c.112C>T(p.Gln38Ter)	7	1	357558	1738	DLD	HGNC:2898	ENSG00000091140	Pyruvate dehydrogenase E3 deficiency|DLD-Related Disorders	MONDO:MONDO:0009529,MedGen:CN043137,OMIM:246900,Orphanet:2394,Orphanet:765|MedGen:CN239383	246900	370700	rs1057516698	RCV000411685|RCV000778815	single nucleotide variant	Conflicting interpretations of pathogenicity	107893272	107893272	107893272	C	T	3	2	1	ENST00000205402.10	107891183-107891289;107893200-107893278;107901738-107901817;107902325-107902393;107903478-107903547;107904958-107905058;107905361-107905504;107906267-107906368;107915506-107915696;107916794-107916964;107917273-107917462;107917924-107918061;107919010-107919099;107919194-107921198	2/14	-	180	112	38	Q/*	-	stop_gained	stop_gained	HIGH	-36	-23	4	10	0.01	0.00	0.00	0.00	NA	No	No	Yes
NM_000108.5(DLD):c.223dup(p.Thr75fs)	7	1	357559	1738	DLD	HGNC:2898	ENSG00000091140	Pyruvate dehydrogenase E3 deficiency	MONDO:MONDO:0009529,MedGen:CN043137,OMIM:246900,Orphanet:2394,Orphanet:765	246900	371362	rs1057517214	RCV000410633	Duplication	Likely pathogenic	107902346	107902347	107902346	G	GA	1	2	1	ENST00000205402.10	107891183-107891289;107893200-107893278;107901738-107901817;107902325-107902393;107903478-107903547;107904958-107905058;107905361-107905504;107906267-107906368;107915506-107915696;107916794-107916964;107917273-107917462;107917924-107918061;107919010-107919099;107919194-107921198	4/14	-	291-292	223-224	75	T/NX	-	frameshift_variant	frameshift_variant	HIGH	-20	-24	44	30	0.01	0.01	0.02	0.00	NA	No	Yes	Yes
NM_000108.5(DLD):c.633dup(p.Val212fs)	7	1	357560	1738	DLD	HGNC:2898	ENSG00000091140	Pyruvate dehydrogenase E3 deficiency	MONDO:MONDO:0009529,MedGen:CN043137,OMIM:246900,Orphanet:2394,Orphanet:765	246900	371111	rs1040811473	RCV000411898	Duplication	Pathogenic/Likely pathogenic	107906310	107906311	107906310	T	TA	2	2	1	ENST00000205402.10	107891183-107891289;107893200-107893278;107901738-107901817;107902325-107902393;107903478-107903547;107904958-107905058;107905361-107905504;107906267-107906368;107915506-107915696;107916794-107916964;107917273-107917462;107917924-107918061;107919010-107919099;107919194-107921198	8/14	-	701-702	633-634	211-212	-/X	-	frameshift_variant	frameshift_variant	HIGH	-19	-46	-20	40	0.00	0.00	0.02	0.00	NA	No	Yes	Yes
NM_000108.5(DLD):c.1520_1523del(p.Ile507fs)	7	1	357561	1738	DLD	HGNC:2898	ENSG00000091140	Pyruvate dehydrogenase E3 deficiency	MONDO:MONDO:0009529,MedGen:CN043137,OMIM:246900,Orphanet:2394,Orphanet:765	246900	371542	rs777884525	RCV000411445	Microsatellite	Likely pathogenic	107919243	107919246	107919242	AAATC	A	1	2	1	ENST00000205402.10	107891183-107891289;107893200-107893278;107901738-107901817;107902325-107902393;107903478-107903547;107904958-107905058;107905361-107905504;107906267-107906368;107915506-107915696;107916794-107916964;107917273-107917462;107917924-107918061;107919010-107919099;107919194-107921198	14/14	-	1588-1591	1520-1523	507-508	IN/X	NMD_escaping_variant	frameshift_variant	frameshift_variant	HIGH	-44	20	-9	12	0.00	0.00	0.00	0.00	NA	No	No	Yes
NM_000466.3(PEX1):c.3574C>T(p.Gln1192Ter)	7	-1	357586	5189	PEX1	HGNC:8850	ENSG00000127980	Peroxisome biogenesis disorder 1A (Zellweger)|Peroxisome biogenesis disorder 1B|not provided|Zellweger spectrum disorders	MONDO:MONDO:0008953,MedGen:C4721541,OMIM:214100|MONDO:MONDO:0011101,MedGen:C0282527,OMIM:601539,Orphanet:44|MedGen:CN517202|MONDO:MONDO:0019609,MedGen:C0043459,Orphanet:912	214100;601539	371698	rs1057517467	RCV000409527|RCV000411053|RCV000598875|RCV001865276	single nucleotide variant	Pathogenic	92489776	92489776	92489776	G	A	3	2	1	ENST00000248633.9	92528520-92528307;92522245-92522102;92519078-92518995;92518255-92518141;92518042-92517276;92513967-92513848;92511703-92511580;92511047-92510944;92509411-92509329;92507126-92506994;92506344-92506248;92504902-92504732;92503195-92503041;92502079-92501890;92501673-92501507;92499838-92499704;92496777-92496713;92494629-92494487;92494396-92494293;92493129-92492953;92491502-92491272;92489911-92489714;92489423-92489293;92487541-92487025	22/24	-	3659	3574	1192	Q/*	-	stop_gained	stop_gained	HIGH	3	47	2	-39	0.00	0.00	0.00	0.00	NA	No	Yes	Yes
NM_000466.3(PEX1):c.3547G>T(p.Glu1183Ter)	7	-1	357587	5189	PEX1	HGNC:8850	ENSG00000127980	Peroxisome biogenesis disorder 1B|Peroxisome biogenesis disorder 1A (Zellweger)	MONDO:MONDO:0011101,MedGen:C0282527,OMIM:601539,Orphanet:44|MONDO:MONDO:0008953,MedGen:C4721541,OMIM:214100	601539;214100	371715	rs1057517480	RCV000409825|RCV000411784	single nucleotide variant	Likely pathogenic	92489803	92489803	92489803	C	A	1	2	1	ENST00000248633.9	92528520-92528307;92522245-92522102;92519078-92518995;92518255-92518141;92518042-92517276;92513967-92513848;92511703-92511580;92511047-92510944;92509411-92509329;92507126-92506994;92506344-92506248;92504902-92504732;92503195-92503041;92502079-92501890;92501673-92501507;92499838-92499704;92496777-92496713;92494629-92494487;92494396-92494293;92493129-92492953;92491502-92491272;92489911-92489714;92489423-92489293;92487541-92487025	22/24	-	3632	3547	1183	E/*	-	stop_gained	stop_gained	HIGH	-3	27	-3	-44	0.00	0.00	0.00	0.00	NA	No	Yes	Yes
NM_000466.3(PEX1):c.3455_3456del(p.Ser1152fs)	7	-1	357588	5189	PEX1	HGNC:8850	ENSG00000127980	Peroxisome biogenesis disorder 1A (Zellweger)|Peroxisome biogenesis disorder 1B|not provided|Zellweger spectrum disorders	MONDO:MONDO:0008953,MedGen:C4721541,OMIM:214100|MONDO:MONDO:0011101,MedGen:C0282527,OMIM:601539,Orphanet:44|MedGen:CN517202|MONDO:MONDO:0019609,MedGen:C0043459,Orphanet:912	214100;601539	371774	rs759183382	RCV000409356|RCV000410489|RCV000998838|RCV001209618	Microsatellite	Pathogenic/Likely pathogenic	92489894	92489895	92489893	CAG	C	3	2	1	ENST00000248633.9	92528520-92528307;92522245-92522102;92519078-92518995;92518255-92518141;92518042-92517276;92513967-92513848;92511703-92511580;92511047-92510944;92509411-92509329;92507126-92506994;92506344-92506248;92504902-92504732;92503195-92503041;92502079-92501890;92501673-92501507;92499838-92499704;92496777-92496713;92494629-92494487;92494396-92494293;92493129-92492953;92491502-92491272;92489911-92489714;92489423-92489293;92487541-92487025	22/24	-	3540-3541	3455-3456	1152	S/X	-	frameshift_variant	frameshift_variant	HIGH	17	-9	24	17	0.00	0.00	0.00	0.00	NA	No	Yes	Yes
NM_000466.3(PEX1):c.3237_3238del(p.Leu1081fs)	7	-1	357589	5189	PEX1	HGNC:8850	ENSG00000127980	Peroxisome biogenesis disorder 1A (Zellweger)|Peroxisome biogenesis disorder 1B	MONDO:MONDO:0008953,MedGen:C4721541,OMIM:214100|MONDO:MONDO:0011101,MedGen:C0282527,OMIM:601539,Orphanet:44	214100;601539	371756	rs1057517509	RCV000410422|RCV000411933	Deletion	Likely pathogenic	92491472	92491473	92491471	CTT	C	1	2	1	ENST00000248633.9	92528520-92528307;92522245-92522102;92519078-92518995;92518255-92518141;92518042-92517276;92513967-92513848;92511703-92511580;92511047-92510944;92509411-92509329;92507126-92506994;92506344-92506248;92504902-92504732;92503195-92503041;92502079-92501890;92501673-92501507;92499838-92499704;92496777-92496713;92494629-92494487;92494396-92494293;92493129-92492953;92491502-92491272;92489911-92489714;92489423-92489293;92487541-92487025	21/24	-	3322-3323	3237-3238	1079-1080	LS/LX	-	frameshift_variant	frameshift_variant	HIGH	-31	-34	-13	1	0.02	0.00	0.00	0.00	NA	No	Yes	Yes
NM_000466.3(PEX1):c.3208-1G>A	7	-1	357590	5189	PEX1	HGNC:8850	ENSG00000127980	Peroxisome biogenesis disorder 1B|Peroxisome biogenesis disorder 1A (Zellweger)|not provided|Zellweger spectrum disorders	MONDO:MONDO:0011101,MedGen:C0282527,OMIM:601539,Orphanet:44|MONDO:MONDO:0008953,MedGen:C4721541,OMIM:214100|MedGen:CN517202|MONDO:MONDO:0019609,MedGen:C0043459,Orphanet:912	601539;214100	371765	rs1057517518	RCV000409017|RCV000411432|RCV000599082|RCV001376544	single nucleotide variant	Pathogenic/Likely pathogenic	92491503	92491503	92491503	C	T	5	2	1	ENST00000248633.9	92528520-92528307;92522245-92522102;92519078-92518995;92518255-92518141;92518042-92517276;92513967-92513848;92511703-92511580;92511047-92510944;92509411-92509329;92507126-92506994;92506344-92506248;92504902-92504732;92503195-92503041;92502079-92501890;92501673-92501507;92499838-92499704;92496777-92496713;92494629-92494487;92494396-92494293;92493129-92492953;92491502-92491272;92489911-92489714;92489423-92489293;92487541-92487025	-	20/23	-	-	-	-	-	splice_acceptor_variant	splice_acceptor_variant	HIGH	-2	-1	-2	-31	0.59	0.98	0.00	0.00	NA	No	No	Yes
NM_000466.3(PEX1):c.2927-2A>G	7	-1	357591	5189	PEX1	HGNC:8850	ENSG00000127980	Peroxisome biogenesis disorder 1B|Peroxisome biogenesis disorder 1A (Zellweger)|Zellweger spectrum disorders	MONDO:MONDO:0011101,MedGen:C0282527,OMIM:601539,Orphanet:44|MONDO:MONDO:0008953,MedGen:C4721541,OMIM:214100|MONDO:MONDO:0019609,MedGen:C0043459,Orphanet:912	601539;214100	371784	rs1057517531	RCV000410270|RCV000412213|RCV001379134	single nucleotide variant	Likely pathogenic	92494398	92494398	92494398	T	C	2	2	1	ENST00000248633.9	92528520-92528307;92522245-92522102;92519078-92518995;92518255-92518141;92518042-92517276;92513967-92513848;92511703-92511580;92511047-92510944;92509411-92509329;92507126-92506994;92506344-92506248;92504902-92504732;92503195-92503041;92502079-92501890;92501673-92501507;92499838-92499704;92496777-92496713;92494629-92494487;92494396-92494293;92493129-92492953;92491502-92491272;92489911-92489714;92489423-92489293;92487541-92487025	-	18/23	-	-	-	-	-	splice_acceptor_variant	splice_acceptor_variant	HIGH	-27	-2	26	-1	0.03	1.00	0.00	0.00	NA	No	No	Yes
NM_000466.3(PEX1):c.2922del(p.Leu974fs)	7	-1	357592	5189	PEX1	HGNC:8850	ENSG00000127980	Heimler syndrome 1|Peroxisome biogenesis disorder 1A (Zellweger)|not provided|Zellweger spectrum disorders	MedGen:C4551980,OMIM:234580,Orphanet:3220|MONDO:MONDO:0008953,MedGen:C4721541,OMIM:214100|MedGen:CN517202|MONDO:MONDO:0019609,MedGen:C0043459,Orphanet:912	234580;214100	371696	rs762324548	RCV000409154|RCV000411605|RCV000478887|RCV001376561	Deletion	Pathogenic	92494491	92494491	92494490	GT	G	3	2	1	ENST00000248633.9	92528520-92528307;92522245-92522102;92519078-92518995;92518255-92518141;92518042-92517276;92513967-92513848;92511703-92511580;92511047-92510944;92509411-92509329;92507126-92506994;92506344-92506248;92504902-92504732;92503195-92503041;92502079-92501890;92501673-92501507;92499838-92499704;92496777-92496713;92494629-92494487;92494396-92494293;92493129-92492953;92491502-92491272;92489911-92489714;92489423-92489293;92487541-92487025	18/24	-	3007	2922	974	L/X	-	frameshift_variant	frameshift_variant	HIGH	33	-3	-3	-11	0.00	0.00	0.00	0.00	NA	No	No	Yes
NM_000466.3(PEX1):c.2875C>T(p.Arg959Ter)	7	-1	357593	5189	PEX1	HGNC:8850	ENSG00000127980	Peroxisome biogenesis disorder 1A (Zellweger)|Peroxisome biogenesis disorder 1B|Peroxisome biogenesis disorder 1B;Peroxisome biogenesis disorder 1A (Zellweger)|Zellweger spectrum disorders	MONDO:MONDO:0008953,MedGen:C4721541,OMIM:214100|MONDO:MONDO:0011101,MedGen:C0282527,OMIM:601539,Orphanet:44|MONDO:MONDO:0011101,MedGen:C0282527,OMIM:601539,Orphanet:44;MONDO:MONDO:0008953,MedGen:C4721541,OMIM:214100|MONDO:MONDO:0019609,MedGen:C0043459,Orphanet:912	214100;601539	371716	rs1057517481	RCV000410455|RCV000411996|RCV001004319|RCV001201668	single nucleotide variant	Pathogenic/Likely pathogenic	92494538	92494538	92494538	G	A	4	2	1	ENST00000248633.9	92528520-92528307;92522245-92522102;92519078-92518995;92518255-92518141;92518042-92517276;92513967-92513848;92511703-92511580;92511047-92510944;92509411-92509329;92507126-92506994;92506344-92506248;92504902-92504732;92503195-92503041;92502079-92501890;92501673-92501507;92499838-92499704;92496777-92496713;92494629-92494487;92494396-92494293;92493129-92492953;92491502-92491272;92489911-92489714;92489423-92489293;92487541-92487025	18/24	-	2960	2875	959	R/*	-	stop_gained	stop_gained	HIGH	27	11	-2	-50	0.00	0.00	0.00	0.00	NA	No	No	Yes
NM_000466.3(PEX1):c.2859dup(p.Thr954fs)	7	-1	357594	5189	PEX1	HGNC:8850	ENSG00000127980	Peroxisome biogenesis disorder 1A (Zellweger)|Peroxisome biogenesis disorder 1B|Zellweger spectrum disorders|Peroxisome biogenesis disorder 1B;Heimler syndrome 1;Peroxisome biogenesis disorder 1A (Zellweger)	MONDO:MONDO:0008953,MedGen:C4721541,OMIM:214100|MONDO:MONDO:0011101,MedGen:C0282527,OMIM:601539,Orphanet:44|MONDO:MONDO:0019609,MedGen:C0043459,Orphanet:912|MONDO:MONDO:0011101,MedGen:C0282527,OMIM:601539,Orphanet:44;MedGen:C4551980,OMIM:234580,Orphanet:3220;MONDO:MONDO:0008953,MedGen:C4721541,OMIM:214100	214100;601539	371706	rs1057517472	RCV000409040|RCV000410568|RCV001861400|RCV002502433	Duplication	Pathogenic/Likely pathogenic	92494553	92494554	92494553	T	TA	3	2	1	ENST00000248633.9	92528520-92528307;92522245-92522102;92519078-92518995;92518255-92518141;92518042-92517276;92513967-92513848;92511703-92511580;92511047-92510944;92509411-92509329;92507126-92506994;92506344-92506248;92504902-92504732;92503195-92503041;92502079-92501890;92501673-92501507;92499838-92499704;92496777-92496713;92494629-92494487;92494396-92494293;92493129-92492953;92491502-92491272;92489911-92489714;92489423-92489293;92487541-92487025	18/24	-	2943-2944	2858-2859	953	N/NX	-	frameshift_variant	frameshift_variant	HIGH	-	-	-	-	-	-	-	-	NA	No	No	Yes
NM_000466.3(PEX1):c.2798dup(p.Pro934fs)	7	-1	357595	5189	PEX1	HGNC:8850	ENSG00000127980	Peroxisome biogenesis disorder 1A (Zellweger)|Peroxisome biogenesis disorder 1B	MONDO:MONDO:0008953,MedGen:C4721541,OMIM:214100|MONDO:MONDO:0011101,MedGen:C0282527,OMIM:601539,Orphanet:44	214100;601539	371720	rs1057517484	RCV000409714|RCV000410777	Duplication	Likely pathogenic	92494614	92494615	92494614	C	CT	1	2	1	ENST00000248633.9	92528520-92528307;92522245-92522102;92519078-92518995;92518255-92518141;92518042-92517276;92513967-92513848;92511703-92511580;92511047-92510944;92509411-92509329;92507126-92506994;92506344-92506248;92504902-92504732;92503195-92503041;92502079-92501890;92501673-92501507;92499838-92499704;92496777-92496713;92494629-92494487;92494396-92494293;92493129-92492953;92491502-92491272;92489911-92489714;92489423-92489293;92487541-92487025	18/24	-	2882-2883	2797-2798	933	K/KX	-	frameshift_variant	frameshift_variant	HIGH	-	-	-	-	-	-	-	-	NA	No	No	Yes
NM_000466.3(PEX1):c.2723del(p.Pro908fs)	7	-1	357596	5189	PEX1	HGNC:8850	ENSG00000127980	Peroxisome biogenesis disorder 1A (Zellweger)|Peroxisome biogenesis disorder 1B	MONDO:MONDO:0008953,MedGen:C4721541,OMIM:214100|MONDO:MONDO:0011101,MedGen:C0282527,OMIM:601539,Orphanet:44	214100;601539	371747	rs1057517503	RCV000410900|RCV000412482	Deletion	Likely pathogenic	92496773	92496773	92496772	TG	T	1	2	1	ENST00000248633.9	92528520-92528307;92522245-92522102;92519078-92518995;92518255-92518141;92518042-92517276;92513967-92513848;92511703-92511580;92511047-92510944;92509411-92509329;92507126-92506994;92506344-92506248;92504902-92504732;92503195-92503041;92502079-92501890;92501673-92501507;92499838-92499704;92496777-92496713;92494629-92494487;92494396-92494293;92493129-92492953;92491502-92491272;92489911-92489714;92489423-92489293;92487541-92487025	17/24	-	2808	2723	908	P/X	-	frameshift_variant	frameshift_variant	HIGH	-3	4	-29	-25	0.03	0.00	0.00	0.00	NA	No	No	Yes
NM_000466.3(PEX1):c.2686C>T(p.Arg896Ter)	7	-1	357597	5189	PEX1	HGNC:8850	ENSG00000127980	Peroxisome biogenesis disorder 1B|Peroxisome biogenesis disorder 1A (Zellweger)|Peroxisome biogenesis disorder 1B;Peroxisome biogenesis disorder 1A (Zellweger)|Zellweger spectrum disorders	MONDO:MONDO:0011101,MedGen:C0282527,OMIM:601539,Orphanet:44|MONDO:MONDO:0008953,MedGen:C4721541,OMIM:214100|MONDO:MONDO:0011101,MedGen:C0282527,OMIM:601539,Orphanet:44;MONDO:MONDO:0008953,MedGen:C4721541,OMIM:214100|MONDO:MONDO:0019609,MedGen:C0043459,Orphanet:912	601539;214100	371721	rs1057517485	RCV000409416|RCV000411881|RCV001004320|RCV001213658	single nucleotide variant	Pathogenic/Likely pathogenic	92499736	92499736	92499736	G	A	3	2	1	ENST00000248633.9	92528520-92528307;92522245-92522102;92519078-92518995;92518255-92518141;92518042-92517276;92513967-92513848;92511703-92511580;92511047-92510944;92509411-92509329;92507126-92506994;92506344-92506248;92504902-92504732;92503195-92503041;92502079-92501890;92501673-92501507;92499838-92499704;92496777-92496713;92494629-92494487;92494396-92494293;92493129-92492953;92491502-92491272;92489911-92489714;92489423-92489293;92487541-92487025	16/24	-	2771	2686	896	R/*	-	stop_gained	stop_gained	HIGH	10	29	10	-32	0.00	0.00	0.25	0.01	NA	No	Yes	Yes
NM_000466.3(PEX1):c.2617C>T(p.Gln873Ter)	7	-1	357598	5189	PEX1	HGNC:8850	ENSG00000127980	Peroxisome biogenesis disorder 1A (Zellweger)|Peroxisome biogenesis disorder 1B	MONDO:MONDO:0008953,MedGen:C4721541,OMIM:214100|MONDO:MONDO:0011101,MedGen:C0282527,OMIM:601539,Orphanet:44	214100;601539	371702	rs1057517470	RCV000409499|RCV000411020	single nucleotide variant	Likely pathogenic	92499805	92499805	92499805	G	A	1	2	1	ENST00000248633.9	92528520-92528307;92522245-92522102;92519078-92518995;92518255-92518141;92518042-92517276;92513967-92513848;92511703-92511580;92511047-92510944;92509411-92509329;92507126-92506994;92506344-92506248;92504902-92504732;92503195-92503041;92502079-92501890;92501673-92501507;92499838-92499704;92496777-92496713;92494629-92494487;92494396-92494293;92493129-92492953;92491502-92491272;92489911-92489714;92489423-92489293;92487541-92487025	16/24	-	2702	2617	873	Q/*	-	stop_gained	stop_gained	HIGH	26	33	2	-19	0.00	0.01	0.00	0.00	NA	No	Yes	Yes
NM_000466.3(PEX1):c.2162_2166del(p.Leu721fs)	7	-1	357599	5189	PEX1	HGNC:8850	ENSG00000127980	Peroxisome biogenesis disorder 1A (Zellweger)|Peroxisome biogenesis disorder 1B	MONDO:MONDO:0008953,MedGen:C4721541,OMIM:214100|MONDO:MONDO:0011101,MedGen:C0282527,OMIM:601539,Orphanet:44	214100;601539	371742	rs1057517499	RCV000410634|RCV000411755	Deletion	Likely pathogenic	92503101	92503105	92503100	CAAGTA	C	1	2	1	ENST00000248633.9	92528520-92528307;92522245-92522102;92519078-92518995;92518255-92518141;92518042-92517276;92513967-92513848;92511703-92511580;92511047-92510944;92509411-92509329;92507126-92506994;92506344-92506248;92504902-92504732;92503195-92503041;92502079-92501890;92501673-92501507;92499838-92499704;92496777-92496713;92494629-92494487;92494396-92494293;92493129-92492953;92491502-92491272;92489911-92489714;92489423-92489293;92487541-92487025	13/24	-	2247-2251	2162-2166	721-722	LL/X	-	frameshift_variant	frameshift_variant	HIGH	-	-	-	-	-	-	-	-	NA	No	No	Yes
NM_000466.3(PEX1):c.2137C>T(p.Gln713Ter)	7	-1	357600	5189	PEX1	HGNC:8850	ENSG00000127980	Peroxisome biogenesis disorder 1B|Peroxisome biogenesis disorder 1A (Zellweger)|Zellweger spectrum disorders	MONDO:MONDO:0011101,MedGen:C0282527,OMIM:601539,Orphanet:44|MONDO:MONDO:0008953,MedGen:C4721541,OMIM:214100|MONDO:MONDO:0019609,MedGen:C0043459,Orphanet:912	601539;214100	371699	rs1057517468	RCV000410160|RCV000412134|RCV002523885	single nucleotide variant	Pathogenic/Likely pathogenic	92503130	92503130	92503130	G	A	2	2	1	ENST00000248633.9	92528520-92528307;92522245-92522102;92519078-92518995;92518255-92518141;92518042-92517276;92513967-92513848;92511703-92511580;92511047-92510944;92509411-92509329;92507126-92506994;92506344-92506248;92504902-92504732;92503195-92503041;92502079-92501890;92501673-92501507;92499838-92499704;92496777-92496713;92494629-92494487;92494396-92494293;92493129-92492953;92491502-92491272;92489911-92489714;92489423-92489293;92487541-92487025	13/24	-	2222	2137	713	Q/*	-	stop_gained	stop_gained	HIGH	-43	15	3	44	0.04	0.00	0.00	0.00	NA	No	No	Yes
NM_000466.3(PEX1):c.2034_2035del(p.His678fs)	7	-1	357601	5189	PEX1	HGNC:8850	ENSG00000127980	Peroxisome biogenesis disorder 1A (Zellweger)|Peroxisome biogenesis disorder 1B|Zellweger spectrum disorders|Peroxisome biogenesis disorder	MONDO:MONDO:0008953,MedGen:C4721541,OMIM:214100|MONDO:MONDO:0011101,MedGen:C0282527,OMIM:601539,Orphanet:44|MONDO:MONDO:0019609,MedGen:C0043459,Orphanet:912|MONDO:MONDO:0019234,MedGen:C1832200,OMIM:PS214100,Orphanet:79189	214100;601539	371692	rs61750412	RCV000409983|RCV000411506|RCV001376588|RCV001805033	Microsatellite	Pathogenic/Likely pathogenic	92504768	92504769	92504767	CTG	C	3	2	1	ENST00000248633.9	92528520-92528307;92522245-92522102;92519078-92518995;92518255-92518141;92518042-92517276;92513967-92513848;92511703-92511580;92511047-92510944;92509411-92509329;92507126-92506994;92506344-92506248;92504902-92504732;92503195-92503041;92502079-92501890;92501673-92501507;92499838-92499704;92496777-92496713;92494629-92494487;92494396-92494293;92493129-92492953;92491502-92491272;92489911-92489714;92489423-92489293;92487541-92487025	12/24	-	2119-2120	2034-2035	678-679	HS/QX	-	frameshift_variant	frameshift_variant	HIGH	-2	-18	19	-36	0.00	0.00	0.00	0.01	NA	No	Yes	Yes
NM_000466.3(PEX1):c.1964_1970dup(p.Val658fs)	7	-1	357602	5189	PEX1	HGNC:8850	ENSG00000127980	Peroxisome biogenesis disorder 1B|Peroxisome biogenesis disorder 1A (Zellweger)	MONDO:MONDO:0011101,MedGen:C0282527,OMIM:601539,Orphanet:44|MONDO:MONDO:0008953,MedGen:C4721541,OMIM:214100	601539;214100	371723	rs1057517486	RCV000410249|RCV000412254	Duplication	Likely pathogenic	92504832	92504833	92504832	A	AGATGGCT	1	2	1	ENST00000248633.9	92528520-92528307;92522245-92522102;92519078-92518995;92518255-92518141;92518042-92517276;92513967-92513848;92511703-92511580;92511047-92510944;92509411-92509329;92507126-92506994;92506344-92506248;92504902-92504732;92503195-92503041;92502079-92501890;92501673-92501507;92499838-92499704;92496777-92496713;92494629-92494487;92494396-92494293;92493129-92492953;92491502-92491272;92489911-92489714;92489423-92489293;92487541-92487025	12/24	-	2048-2049	1963-1964	655	Q/QPSX	-	frameshift_variant	frameshift_variant	HIGH	-	-	-	-	-	-	-	-	NA	No	Yes	Yes
NM_000466.3(PEX1):c.1926_1927delinsC(p.Lys642fs)	7	-1	357603	5189	PEX1	HGNC:8850	ENSG00000127980	Peroxisome biogenesis disorder 1A (Zellweger)|Peroxisome biogenesis disorder 1B	MONDO:MONDO:0008953,MedGen:C4721541,OMIM:214100|MONDO:MONDO:0011101,MedGen:C0282527,OMIM:601539,Orphanet:44	214100;601539	371780	rs1057517529	RCV000410663|RCV000411651	Indel	Likely pathogenic	92504876	92504877	92504876	TT	G	1	2	1	ENST00000248633.9	92528520-92528307;92522245-92522102;92519078-92518995;92518255-92518141;92518042-92517276;92513967-92513848;92511703-92511580;92511047-92510944;92509411-92509329;92507126-92506994;92506344-92506248;92504902-92504732;92503195-92503041;92502079-92501890;92501673-92501507;92499838-92499704;92496777-92496713;92494629-92494487;92494396-92494293;92493129-92492953;92491502-92491272;92489911-92489714;92489423-92489293;92487541-92487025	12/24	-	2011-2012	1926-1927	642-643	KT/NX	-	frameshift_variant	frameshift_variant	HIGH	-	-	-	-	-	-	-	-	NA	No	Yes	Yes
NM_000466.3(PEX1):c.1921C>T(p.Gln641Ter)	7	-1	357604	5189	PEX1	HGNC:8850	ENSG00000127980	Peroxisome biogenesis disorder 1B|Peroxisome biogenesis disorder 1A (Zellweger)	MONDO:MONDO:0011101,MedGen:C0282527,OMIM:601539,Orphanet:44|MONDO:MONDO:0008953,MedGen:C4721541,OMIM:214100	601539;214100	371693	rs1057517464	RCV000410165|RCV000412147	single nucleotide variant	Likely pathogenic	92504882	92504882	92504882	G	A	1	2	1	ENST00000248633.9	92528520-92528307;92522245-92522102;92519078-92518995;92518255-92518141;92518042-92517276;92513967-92513848;92511703-92511580;92511047-92510944;92509411-92509329;92507126-92506994;92506344-92506248;92504902-92504732;92503195-92503041;92502079-92501890;92501673-92501507;92499838-92499704;92496777-92496713;92494629-92494487;92494396-92494293;92493129-92492953;92491502-92491272;92489911-92489714;92489423-92489293;92487541-92487025	12/24	-	2006	1921	641	Q/*	-	stop_gained	stop_gained	HIGH	-13	13	20	13	0.03	0.00	0.00	0.00	NA	No	Yes	Yes
NM_000466.3(PEX1):c.1908del(p.Arg636fs)	7	-1	357605	5189	PEX1	HGNC:8850	ENSG00000127980	Peroxisome biogenesis disorder 1A (Zellweger)|Peroxisome biogenesis disorder 1B|Zellweger spectrum disorders	MONDO:MONDO:0008953,MedGen:C4721541,OMIM:214100|MONDO:MONDO:0011101,MedGen:C0282527,OMIM:601539,Orphanet:44|MONDO:MONDO:0019609,MedGen:C0043459,Orphanet:912	214100;601539	371713	rs1057517478	RCV000410544|RCV000411204|RCV002230733	Deletion	Pathogenic/Likely pathogenic	92504895	92504895	92504894	GC	G	2	2	1	ENST00000248633.9	92528520-92528307;92522245-92522102;92519078-92518995;92518255-92518141;92518042-92517276;92513967-92513848;92511703-92511580;92511047-92510944;92509411-92509329;92507126-92506994;92506344-92506248;92504902-92504732;92503195-92503041;92502079-92501890;92501673-92501507;92499838-92499704;92496777-92496713;92494629-92494487;92494396-92494293;92493129-92492953;92491502-92491272;92489911-92489714;92489423-92489293;92487541-92487025	12/24	-	1993	1908	636	R/X	-	frameshift_variant	frameshift_variant	HIGH	-1	0	-1	0	0.03	0.00	0.00	0.00	NA	No	Yes	Yes
NM_000466.3(PEX1):c.1842del(p.Glu615fs)	7	-1	357606	5189	PEX1	HGNC:8850	ENSG00000127980	Peroxisome biogenesis disorder 1A (Zellweger)|Peroxisome biogenesis disorder 1B|Peroxisome biogenesis disorder|Zellweger spectrum disorders	MONDO:MONDO:0008953,MedGen:C4721541,OMIM:214100|MONDO:MONDO:0011101,MedGen:C0282527,OMIM:601539,Orphanet:44|MONDO:MONDO:0019234,MedGen:C1832200,OMIM:PS214100,Orphanet:79189|MONDO:MONDO:0019609,MedGen:C0043459,Orphanet:912	214100;601539	371703	rs267608176	RCV000410765|RCV000412291|RCV001194280|RCV001833495	Deletion	Pathogenic/Likely pathogenic	92506306	92506306	92506305	CT	C	4	2	1	ENST00000248633.9	92528520-92528307;92522245-92522102;92519078-92518995;92518255-92518141;92518042-92517276;92513967-92513848;92511703-92511580;92511047-92510944;92509411-92509329;92507126-92506994;92506344-92506248;92504902-92504732;92503195-92503041;92502079-92501890;92501673-92501507;92499838-92499704;92496777-92496713;92494629-92494487;92494396-92494293;92493129-92492953;92491502-92491272;92489911-92489714;92489423-92489293;92487541-92487025	11/24	-	1927	1842	614	K/X	-	frameshift_variant	frameshift_variant	HIGH	16	38	5	-43	0.00	0.14	0.00	0.00	NA	No	No	Yes
NM_000466.3(PEX1):c.1765G>T(p.Gly589Ter)	7	-1	357607	5189	PEX1	HGNC:8850	ENSG00000127980	Peroxisome biogenesis disorder 1B|Peroxisome biogenesis disorder 1A (Zellweger)	MONDO:MONDO:0011101,MedGen:C0282527,OMIM:601539,Orphanet:44|MONDO:MONDO:0008953,MedGen:C4721541,OMIM:214100	601539;214100	371726	rs1057517489	RCV000409232|RCV000411702	single nucleotide variant	Likely pathogenic	92507032	92507032	92507032	C	A	1	2	1	ENST00000248633.9	92528520-92528307;92522245-92522102;92519078-92518995;92518255-92518141;92518042-92517276;92513967-92513848;92511703-92511580;92511047-92510944;92509411-92509329;92507126-92506994;92506344-92506248;92504902-92504732;92503195-92503041;92502079-92501890;92501673-92501507;92499838-92499704;92496777-92496713;92494629-92494487;92494396-92494293;92493129-92492953;92491502-92491272;92489911-92489714;92489423-92489293;92487541-92487025	10/24	-	1850	1765	589	G/*	-	stop_gained	stop_gained	HIGH	-8	-1	-35	-38	0.01	0.00	0.00	0.00	NA	No	No	Yes
NM_000466.3(PEX1):c.1670+1G>T	7	-1	357608	5189	PEX1	HGNC:8850	ENSG00000127980	Peroxisome biogenesis disorder 1A (Zellweger)|Peroxisome biogenesis disorder 1B|Zellweger spectrum disorders	MONDO:MONDO:0008953,MedGen:C4721541,OMIM:214100|MONDO:MONDO:0011101,MedGen:C0282527,OMIM:601539,Orphanet:44|MONDO:MONDO:0019609,MedGen:C0043459,Orphanet:912	214100;601539	371727	rs1057517490	RCV000410364|RCV000411848|RCV002523887	single nucleotide variant	Likely pathogenic	92509328	92509328	92509328	C	A	2	2	1	ENST00000248633.9	92528520-92528307;92522245-92522102;92519078-92518995;92518255-92518141;92518042-92517276;92513967-92513848;92511703-92511580;92511047-92510944;92509411-92509329;92507126-92506994;92506344-92506248;92504902-92504732;92503195-92503041;92502079-92501890;92501673-92501507;92499838-92499704;92496777-92496713;92494629-92494487;92494396-92494293;92493129-92492953;92491502-92491272;92489911-92489714;92489423-92489293;92487541-92487025	-	9/23	-	-	-	-	-	splice_donor_variant	splice_donor_variant	HIGH	-49	14	2	1	0.00	0.00	0.00	0.53	NA	Yes	No	Yes
NM_000466.3(PEX1):c.1670+1G>A	7	-1	357609	5189	PEX1	HGNC:8850	ENSG00000127980	Peroxisome biogenesis disorder 1B|Peroxisome biogenesis disorder 1A (Zellweger)|Zellweger spectrum disorders	MONDO:MONDO:0011101,MedGen:C0282527,OMIM:601539,Orphanet:44|MONDO:MONDO:0008953,MedGen:C4721541,OMIM:214100|MONDO:MONDO:0019609,MedGen:C0043459,Orphanet:912	214100	371753	rs1057517490	RCV000409269|RCV000411209|RCV002523889	single nucleotide variant	Likely pathogenic	92509328	92509328	92509328	C	T	3	2	1	ENST00000248633.9	92528520-92528307;92522245-92522102;92519078-92518995;92518255-92518141;92518042-92517276;92513967-92513848;92511703-92511580;92511047-92510944;92509411-92509329;92507126-92506994;92506344-92506248;92504902-92504732;92503195-92503041;92502079-92501890;92501673-92501507;92499838-92499704;92496777-92496713;92494629-92494487;92494396-92494293;92493129-92492953;92491502-92491272;92489911-92489714;92489423-92489293;92487541-92487025	-	9/23	-	-	-	-	-	splice_donor_variant	splice_donor_variant	HIGH	-25	14	-25	1	0.00	0.00	0.00	0.53	NA	Yes	No	Yes
NM_000466.3(PEX1):c.1587+1G>A	7	-1	357610	5189	PEX1	HGNC:8850	ENSG00000127980	Peroxisome biogenesis disorder 1B|Peroxisome biogenesis disorder 1A (Zellweger)|Zellweger spectrum disorders	MONDO:MONDO:0011101,MedGen:C0282527,OMIM:601539,Orphanet:44|MONDO:MONDO:0008953,MedGen:C4721541,OMIM:214100|MONDO:MONDO:0019609,MedGen:C0043459,Orphanet:912	601539;214100	371701	rs1057517469	RCV000409309|RCV000411742|RCV001212702	single nucleotide variant	Likely pathogenic	92510943	92510943	92510943	C	T	2	2	1	ENST00000248633.9	92528520-92528307;92522245-92522102;92519078-92518995;92518255-92518141;92518042-92517276;92513967-92513848;92511703-92511580;92511047-92510944;92509411-92509329;92507126-92506994;92506344-92506248;92504902-92504732;92503195-92503041;92502079-92501890;92501673-92501507;92499838-92499704;92496777-92496713;92494629-92494487;92494396-92494293;92493129-92492953;92491502-92491272;92489911-92489714;92489423-92489293;92487541-92487025	-	8/23	-	-	-	-	-	splice_donor_variant	splice_donor_variant	HIGH	-44	15	38	1	0.00	0.00	0.00	0.81	NA	Yes	No	Yes
NM_000466.3(PEX1):c.1528G>T(p.Glu510Ter)	7	-1	357611	5189	PEX1	HGNC:8850	ENSG00000127980	Peroxisome biogenesis disorder 1B|Peroxisome biogenesis disorder 1A (Zellweger)|Zellweger spectrum disorders	MONDO:MONDO:0011101,MedGen:C0282527,OMIM:601539,Orphanet:44|MONDO:MONDO:0008953,MedGen:C4721541,OMIM:214100|MONDO:MONDO:0019609,MedGen:C0043459,Orphanet:912	601539;214100	371690	rs754983126	RCV000410009|RCV000412445|RCV002523884	single nucleotide variant	Pathogenic/Likely pathogenic	92511003	92511003	92511003	C	A	2	2	1	ENST00000248633.9	92528520-92528307;92522245-92522102;92519078-92518995;92518255-92518141;92518042-92517276;92513967-92513848;92511703-92511580;92511047-92510944;92509411-92509329;92507126-92506994;92506344-92506248;92504902-92504732;92503195-92503041;92502079-92501890;92501673-92501507;92499838-92499704;92496777-92496713;92494629-92494487;92494396-92494293;92493129-92492953;92491502-92491272;92489911-92489714;92489423-92489293;92487541-92487025	8/24	-	1613	1528	510	E/*	-	stop_gained	stop_gained	HIGH	-48	44	44	-22	0.00	0.13	0.00	0.00	NA	No	No	Yes
NM_000466.3(PEX1):c.1527del(p.Glu510fs)	7	-1	357612	5189	PEX1	HGNC:8850	ENSG00000127980	Peroxisome biogenesis disorder 1A (Zellweger)|Peroxisome biogenesis disorder 1B	MONDO:MONDO:0008953,MedGen:C4721541,OMIM:214100|MONDO:MONDO:0011101,MedGen:C0282527,OMIM:601539,Orphanet:44	214100;601539	371739	rs1057517497	RCV000411168|RCV000412257	Deletion	Likely pathogenic	92511004	92511004	92511003	CT	C	1	2	1	ENST00000248633.9	92528520-92528307;92522245-92522102;92519078-92518995;92518255-92518141;92518042-92517276;92513967-92513848;92511703-92511580;92511047-92510944;92509411-92509329;92507126-92506994;92506344-92506248;92504902-92504732;92503195-92503041;92502079-92501890;92501673-92501507;92499838-92499704;92496777-92496713;92494629-92494487;92494396-92494293;92493129-92492953;92491502-92491272;92489911-92489714;92489423-92489293;92487541-92487025	8/24	-	1612	1527	509	K/X	-	frameshift_variant	frameshift_variant	HIGH	43	16	23	21	0.00	0.00	0.00	0.00	NA	No	No	Yes
NM_000466.3(PEX1):c.1522dup(p.Glu508fs)	7	-1	357613	5189	PEX1	HGNC:8850	ENSG00000127980	Peroxisome biogenesis disorder 1B|Peroxisome biogenesis disorder 1A (Zellweger)|Zellweger spectrum disorders	MONDO:MONDO:0011101,MedGen:C0282527,OMIM:601539,Orphanet:44|MONDO:MONDO:0008953,MedGen:C4721541,OMIM:214100|MONDO:MONDO:0019609,MedGen:C0043459,Orphanet:912	601539;214100	371689	rs1057517463	RCV000409648|RCV000412085|RCV001865275	Duplication	Pathogenic/Likely pathogenic	92511008	92511009	92511008	T	TC	2	2	1	ENST00000248633.9	92528520-92528307;92522245-92522102;92519078-92518995;92518255-92518141;92518042-92517276;92513967-92513848;92511703-92511580;92511047-92510944;92509411-92509329;92507126-92506994;92506344-92506248;92504902-92504732;92503195-92503041;92502079-92501890;92501673-92501507;92499838-92499704;92496777-92496713;92494629-92494487;92494396-92494293;92493129-92492953;92491502-92491272;92489911-92489714;92489423-92489293;92487541-92487025	8/24	-	1606-1607	1521-1522	507-508	-/X	-	frameshift_variant	frameshift_variant	HIGH	-	-	-	-	-	-	-	-	NA	No	No	Yes
NM_000466.3(PEX1):c.1155del(p.Gln385_Val386insTer)	7	-1	357614	5189	PEX1	HGNC:8850	ENSG00000127980	Peroxisome biogenesis disorder 1A (Zellweger)|Peroxisome biogenesis disorder 1B	MONDO:MONDO:0008953,MedGen:C4721541,OMIM:214100|MONDO:MONDO:0011101,MedGen:C0282527,OMIM:601539,Orphanet:44	214100;601539	371767	rs1057517520	RCV000409164|RCV000410303	Deletion	Likely pathogenic	92517360	92517360	92517359	CT	C	1	2	1	ENST00000248633.9	92528520-92528307;92522245-92522102;92519078-92518995;92518255-92518141;92518042-92517276;92513967-92513848;92511703-92511580;92511047-92510944;92509411-92509329;92507126-92506994;92506344-92506248;92504902-92504732;92503195-92503041;92502079-92501890;92501673-92501507;92499838-92499704;92496777-92496713;92494629-92494487;92494396-92494293;92493129-92492953;92491502-92491272;92489911-92489714;92489423-92489293;92487541-92487025	5/24	-	1240	1155	385	Q/X	-	frameshift_variant	frameshift_variant	HIGH	-2	42	-48	43	0.00	0.00	0.00	0.00	NA	No	No	Yes
NM_000466.3(PEX1):c.1108del(p.Ile370fs)	7	-1	357615	5189	PEX1	HGNC:8850	ENSG00000127980	Peroxisome biogenesis disorder 1B|Peroxisome biogenesis disorder 1A (Zellweger)|Zellweger spectrum disorders|not provided	MONDO:MONDO:0011101,MedGen:C0282527,OMIM:601539,Orphanet:44|MONDO:MONDO:0008953,MedGen:C4721541,OMIM:214100|MONDO:MONDO:0019609,MedGen:C0043459,Orphanet:912|MedGen:CN517202	601539;214100	371779	rs61750406	RCV000409071|RCV000411495|RCV001210281|RCV001810874	Deletion	Pathogenic/Likely pathogenic	92517407	92517407	92517406	AT	A	3	2	1	ENST00000248633.9	92528520-92528307;92522245-92522102;92519078-92518995;92518255-92518141;92518042-92517276;92513967-92513848;92511703-92511580;92511047-92510944;92509411-92509329;92507126-92506994;92506344-92506248;92504902-92504732;92503195-92503041;92502079-92501890;92501673-92501507;92499838-92499704;92496777-92496713;92494629-92494487;92494396-92494293;92493129-92492953;92491502-92491272;92489911-92489714;92489423-92489293;92487541-92487025	5/24	-	1193	1108	370	I/X	-	frameshift_variant	frameshift_variant	HIGH	-10	-5	-32	-4	0.00	0.00	0.00	0.00	NA	No	No	Yes
NM_000466.3(PEX1):c.1076del(p.Lys359fs)	7	-1	357616	5189	PEX1	HGNC:8850	ENSG00000127980	Peroxisome biogenesis disorder 1B|Peroxisome biogenesis disorder 1A (Zellweger)|Zellweger spectrum disorders	MONDO:MONDO:0011101,MedGen:C0282527,OMIM:601539,Orphanet:44|MONDO:MONDO:0008953,MedGen:C4721541,OMIM:214100|MONDO:MONDO:0019609,MedGen:C0043459,Orphanet:912	601539;214100	371694	rs1057517465	RCV000409234|RCV000411232|RCV001383774	Deletion	Pathogenic/Likely pathogenic	92517439	92517439	92517438	CT	C	2	2	1	ENST00000248633.9	92528520-92528307;92522245-92522102;92519078-92518995;92518255-92518141;92518042-92517276;92513967-92513848;92511703-92511580;92511047-92510944;92509411-92509329;92507126-92506994;92506344-92506248;92504902-92504732;92503195-92503041;92502079-92501890;92501673-92501507;92499838-92499704;92496777-92496713;92494629-92494487;92494396-92494293;92493129-92492953;92491502-92491272;92489911-92489714;92489423-92489293;92487541-92487025	5/24	-	1161	1076	359	K/X	-	frameshift_variant	frameshift_variant	HIGH	-42	-37	-37	-36	0.00	0.00	0.00	0.00	NA	No	No	Yes
NM_000466.3(PEX1):c.1074_1075del(p.Lys359fs)	7	-1	357617	5189	PEX1	HGNC:8850	ENSG00000127980	Peroxisome biogenesis disorder 1A (Zellweger)|Peroxisome biogenesis disorder 1B	MONDO:MONDO:0008953,MedGen:C4721541,OMIM:214100|MONDO:MONDO:0011101,MedGen:C0282527,OMIM:601539,Orphanet:44	214100;601539	371725	rs1057517488	RCV000409070|RCV000410602	Microsatellite	Likely pathogenic	92517440	92517441	92517439	TTC	T	1	2	1	ENST00000248633.9	92528520-92528307;92522245-92522102;92519078-92518995;92518255-92518141;92518042-92517276;92513967-92513848;92511703-92511580;92511047-92510944;92509411-92509329;92507126-92506994;92506344-92506248;92504902-92504732;92503195-92503041;92502079-92501890;92501673-92501507;92499838-92499704;92496777-92496713;92494629-92494487;92494396-92494293;92493129-92492953;92491502-92491272;92489911-92489714;92489423-92489293;92487541-92487025	5/24	-	1159-1160	1074-1075	358-359	EK/EX	-	frameshift_variant	frameshift_variant	HIGH	-38	2	-37	39	0.00	0.00	0.00	0.00	NA	No	No	Yes
NM_000466.3(PEX1):c.892_895dup(p.Asn299delinsIleTer)	7	-1	357618	5189	PEX1	HGNC:8850	ENSG00000127980	Peroxisome biogenesis disorder 1A (Zellweger)|Peroxisome biogenesis disorder 1B	MONDO:MONDO:0008953,MedGen:C4721541,OMIM:214100|MONDO:MONDO:0011101,MedGen:C0282527,OMIM:601539,Orphanet:44	214100;601539	371751	rs1057517505	RCV000409956|RCV000411093	Microsatellite	Likely pathogenic	92517619	92517620	92517619	T	TTATA	1	2	1	ENST00000248633.9	92528520-92528307;92522245-92522102;92519078-92518995;92518255-92518141;92518042-92517276;92513967-92513848;92511703-92511580;92511047-92510944;92509411-92509329;92507126-92506994;92506344-92506248;92504902-92504732;92503195-92503041;92502079-92501890;92501673-92501507;92499838-92499704;92496777-92496713;92494629-92494487;92494396-92494293;92493129-92492953;92491502-92491272;92489911-92489714;92489423-92489293;92487541-92487025	5/24	-	976-977	891-892	297-298	-/YX	-	frameshift_variant	frameshift_variant	HIGH	-	-	-	-	-	-	-	-	NA	No	No	Yes
NM_000466.3(PEX1):c.734del(p.Leu245fs)	7	-1	357619	5189	PEX1	HGNC:8850	ENSG00000127980	Peroxisome biogenesis disorder 1A (Zellweger)|Peroxisome biogenesis disorder 1B	MONDO:MONDO:0008953,MedGen:C4721541,OMIM:214100|MONDO:MONDO:0011101,MedGen:C0282527,OMIM:601539,Orphanet:44	214100;601539	371769	rs1057517522	RCV000410891|RCV000411994	Deletion	Likely pathogenic	92517781	92517781	92517780	TA	T	1	2	1	ENST00000248633.9	92528520-92528307;92522245-92522102;92519078-92518995;92518255-92518141;92518042-92517276;92513967-92513848;92511703-92511580;92511047-92510944;92509411-92509329;92507126-92506994;92506344-92506248;92504902-92504732;92503195-92503041;92502079-92501890;92501673-92501507;92499838-92499704;92496777-92496713;92494629-92494487;92494396-92494293;92493129-92492953;92491502-92491272;92489911-92489714;92489423-92489293;92487541-92487025	5/24	-	819	734	245	L/X	-	frameshift_variant	frameshift_variant	HIGH	4	-44	4	8	0.00	0.00	0.00	0.00	NA	No	No	Yes
NM_000466.3(PEX1):c.547C>T(p.Arg183Ter)	7	-1	357620	5189	PEX1	HGNC:8850	ENSG00000127980	Peroxisome biogenesis disorder 1B|Peroxisome biogenesis disorder 1A (Zellweger)|Peroxisome biogenesis disorder|Zellweger spectrum disorders|Peroxisome biogenesis disorder 1B;Peroxisome biogenesis disorder 1A (Zellweger);Heimler syndrome 1	MONDO:MONDO:0011101,MedGen:C0282527,OMIM:601539,Orphanet:44|MONDO:MONDO:0008953,MedGen:C4721541,OMIM:214100|MONDO:MONDO:0019234,MedGen:C1832200,OMIM:PS214100,Orphanet:79189|MONDO:MONDO:0019609,MedGen:C0043459,Orphanet:912|MONDO:MONDO:0011101,MedGen:C0282527,OMIM:601539,Orphanet:44;MONDO:MONDO:0008953,MedGen:C4721541,OMIM:214100;MedGen:C4551980,OMIM:234580,Orphanet:3220	601539;214100	371782	rs149806989	RCV000409397|RCV000411910|RCV000780585|RCV001376604|RCV002488843	single nucleotide variant	Pathogenic/Likely pathogenic	92517968	92517968	92517968	G	A	4	2	1	ENST00000248633.9	92528520-92528307;92522245-92522102;92519078-92518995;92518255-92518141;92518042-92517276;92513967-92513848;92511703-92511580;92511047-92510944;92509411-92509329;92507126-92506994;92506344-92506248;92504902-92504732;92503195-92503041;92502079-92501890;92501673-92501507;92499838-92499704;92496777-92496713;92494629-92494487;92494396-92494293;92493129-92492953;92491502-92491272;92489911-92489714;92489423-92489293;92487541-92487025	5/24	-	632	547	183	R/*	-	stop_gained	stop_gained	HIGH	48	12	2	-37	0.00	0.00	0.00	0.00	NA	No	No	Yes
NM_000466.3(PEX1):c.431dup(p.Val145fs)	7	-1	357621	5189	PEX1	HGNC:8850	ENSG00000127980	Peroxisome biogenesis disorder 1B|Peroxisome biogenesis disorder 1A (Zellweger)	MONDO:MONDO:0011101,MedGen:C0282527,OMIM:601539,Orphanet:44|MONDO:MONDO:0008953,MedGen:C4721541,OMIM:214100	601539;214100	371752	rs1057517506	RCV000410137|RCV000412173	Duplication	Likely pathogenic	92518181	92518182	92518181	A	AG	1	2	1	ENST00000248633.9	92528520-92528307;92522245-92522102;92519078-92518995;92518255-92518141;92518042-92517276;92513967-92513848;92511703-92511580;92511047-92510944;92509411-92509329;92507126-92506994;92506344-92506248;92504902-92504732;92503195-92503041;92502079-92501890;92501673-92501507;92499838-92499704;92496777-92496713;92494629-92494487;92494396-92494293;92493129-92492953;92491502-92491272;92489911-92489714;92489423-92489293;92487541-92487025	4/24	-	515-516	430-431	144	P/PX	-	frameshift_variant	frameshift_variant	HIGH	-	-	-	-	-	-	-	-	NA	No	No	Yes
NM_000466.3(PEX1):c.358-1G>T	7	-1	357622	5189	PEX1	HGNC:8850	ENSG00000127980	Peroxisome biogenesis disorder 1A (Zellweger)|Peroxisome biogenesis disorder 1B|Peroxisome biogenesis disorder 1B;Peroxisome biogenesis disorder 1A (Zellweger)|Zellweger spectrum disorders|Peroxisome biogenesis disorder 1B;Heimler syndrome 1;Peroxisome biogenesis disorder 1A (Zellweger)	MONDO:MONDO:0008953,MedGen:C4721541,OMIM:214100|MONDO:MONDO:0011101,MedGen:C0282527,OMIM:601539,Orphanet:44|MONDO:MONDO:0011101,MedGen:C0282527,OMIM:601539,Orphanet:44;MONDO:MONDO:0008953,MedGen:C4721541,OMIM:214100|MONDO:MONDO:0019609,MedGen:C0043459,Orphanet:912|MONDO:MONDO:0011101,MedGen:C0282527,OMIM:601539,Orphanet:44;MedGen:C4551980,OMIM:234580,Orphanet:3220;MONDO:MONDO:0008953,MedGen:C4721541,OMIM:214100	214100	371714	rs1057517479	RCV000409170|RCV000410312|RCV001004523|RCV001861401|RCV002502434	single nucleotide variant	Pathogenic/Likely pathogenic	92518256	92518256	92518256	C	A	4	2	1	ENST00000248633.9	92528520-92528307;92522245-92522102;92519078-92518995;92518255-92518141;92518042-92517276;92513967-92513848;92511703-92511580;92511047-92510944;92509411-92509329;92507126-92506994;92506344-92506248;92504902-92504732;92503195-92503041;92502079-92501890;92501673-92501507;92499838-92499704;92496777-92496713;92494629-92494487;92494396-92494293;92493129-92492953;92491502-92491272;92489911-92489714;92489423-92489293;92487541-92487025	-	3/23	-	-	-	-	-	splice_acceptor_variant	splice_acceptor_variant	HIGH	-38	-1	36	-1	0.01	0.98	0.00	0.00	NA	Yes	No	Yes
NM_000466.3(PEX1):c.358-2A>G	7	-1	357623	5189	PEX1	HGNC:8850	ENSG00000127980	Peroxisome biogenesis disorder 1A (Zellweger)|Peroxisome biogenesis disorder 1B	MONDO:MONDO:0008953,MedGen:C4721541,OMIM:214100|MONDO:MONDO:0011101,MedGen:C0282527,OMIM:601539,Orphanet:44	214100;601539	371743	rs1057517500	RCV000409764|RCV000410357	single nucleotide variant	Likely pathogenic	92518257	92518257	92518257	T	C	1	2	1	ENST00000248633.9	92528520-92528307;92522245-92522102;92519078-92518995;92518255-92518141;92518042-92517276;92513967-92513848;92511703-92511580;92511047-92510944;92509411-92509329;92507126-92506994;92506344-92506248;92504902-92504732;92503195-92503041;92502079-92501890;92501673-92501507;92499838-92499704;92496777-92496713;92494629-92494487;92494396-92494293;92493129-92492953;92491502-92491272;92489911-92489714;92489423-92489293;92487541-92487025	-	3/23	-	-	-	-	-	splice_acceptor_variant	splice_acceptor_variant	HIGH	-39	-2	35	-2	0.01	0.98	0.00	0.00	NA	Yes	No	Yes
NM_000466.3(PEX1):c.348G>A(p.Trp116Ter)	7	-1	357624	5189	PEX1	HGNC:8850	ENSG00000127980	Peroxisome biogenesis disorder 1B|Peroxisome biogenesis disorder 1A (Zellweger)	MONDO:MONDO:0011101,MedGen:C0282527,OMIM:601539,Orphanet:44|MONDO:MONDO:0008953,MedGen:C4721541,OMIM:214100	601539;214100	371724	rs1057517487	RCV000409324|RCV000411341	single nucleotide variant	Likely pathogenic	92519004	92519004	92519004	C	T	1	2	1	ENST00000248633.9	92528520-92528307;92522245-92522102;92519078-92518995;92518255-92518141;92518042-92517276;92513967-92513848;92511703-92511580;92511047-92510944;92509411-92509329;92507126-92506994;92506344-92506248;92504902-92504732;92503195-92503041;92502079-92501890;92501673-92501507;92499838-92499704;92496777-92496713;92494629-92494487;92494396-92494293;92493129-92492953;92491502-92491272;92489911-92489714;92489423-92489293;92487541-92487025	3/24	-	433	348	116	W/*	-	stop_gained	stop_gained	HIGH	7	-9	-3	-44	0.00	0.00	0.00	0.00	NA	No	Yes	Yes
NM_000466.3(PEX1):c.130-1G>C	7	-1	357625	5189	PEX1	HGNC:8850	ENSG00000127980	Peroxisome biogenesis disorder 1A (Zellweger)|Peroxisome biogenesis disorder 1B	MONDO:MONDO:0008953,MedGen:C4721541,OMIM:214100|MONDO:MONDO:0011101,MedGen:C0282527,OMIM:601539,Orphanet:44	214100;601539	371711	rs1028247729	RCV000411284|RCV000412347	single nucleotide variant	Likely pathogenic	92522246	92522246	92522246	C	G	1	2	1	ENST00000248633.9	92528520-92528307;92522245-92522102;92519078-92518995;92518255-92518141;92518042-92517276;92513967-92513848;92511703-92511580;92511047-92510944;92509411-92509329;92507126-92506994;92506344-92506248;92504902-92504732;92503195-92503041;92502079-92501890;92501673-92501507;92499838-92499704;92496777-92496713;92494629-92494487;92494396-92494293;92493129-92492953;92491502-92491272;92489911-92489714;92489423-92489293;92487541-92487025	-	1/23	-	-	-	-	-	splice_acceptor_variant	splice_acceptor_variant	HIGH	-8	-1	-8	8	0.61	0.98	0.00	0.00	NA	No	No	Yes
NM_000466.3(PEX1):c.2T>G(p.Met1Arg)	7	-1	357626	5189	PEX1	HGNC:8850	ENSG00000127980	Peroxisome biogenesis disorder 1A (Zellweger)|Peroxisome biogenesis disorder 1B|Zellweger spectrum disorders	MONDO:MONDO:0008953,MedGen:C4721541,OMIM:214100|MONDO:MONDO:0011101,MedGen:C0282527,OMIM:601539,Orphanet:44|MONDO:MONDO:0019609,MedGen:C0043459,Orphanet:912	214100;601539	371688	rs766020928	RCV000410653|RCV000411721|RCV002230732	single nucleotide variant	Pathogenic/Likely pathogenic	92528434	92528434	92528434	A	C	2	2	1	ENST00000248633.9	92528520-92528307;92522245-92522102;92519078-92518995;92518255-92518141;92518042-92517276;92513967-92513848;92511703-92511580;92511047-92510944;92509411-92509329;92507126-92506994;92506344-92506248;92504902-92504732;92503195-92503041;92502079-92501890;92501673-92501507;92499838-92499704;92496777-92496713;92494629-92494487;92494396-92494293;92493129-92492953;92491502-92491272;92489911-92489714;92489423-92489293;92487541-92487025	1/24	-	87	2	1	M/R	-	start_lost	start_lost	HIGH	0	-44	0	-19	0.00	0.00	0.51	0.00	NA	No	No	Yes
NM_000466.3(PEX1):c.2T>C(p.Met1Thr)	7	-1	357627	5189	PEX1	HGNC:8850	ENSG00000127980	Peroxisome biogenesis disorder 1B|Peroxisome biogenesis disorder 1A (Zellweger)|Peroxisome biogenesis disorder|Zellweger spectrum disorders|Peroxisome biogenesis disorder type 1A	MONDO:MONDO:0011101,MedGen:C0282527,OMIM:601539,Orphanet:44|MONDO:MONDO:0008953,MedGen:C4721541,OMIM:214100|MONDO:MONDO:0019234,MedGen:C1832200,OMIM:PS214100,Orphanet:79189|MONDO:MONDO:0019609,MedGen:C0043459,Orphanet:912|	214100	371746	rs766020928	RCV000410262|RCV000412294|RCV001174676|RCV001232745|RCV001250203	single nucleotide variant	Pathogenic	92528434	92528434	92528434	A	G	6	2	1	ENST00000248633.9	92528520-92528307;92522245-92522102;92519078-92518995;92518255-92518141;92518042-92517276;92513967-92513848;92511703-92511580;92511047-92510944;92509411-92509329;92507126-92506994;92506344-92506248;92504902-92504732;92503195-92503041;92502079-92501890;92501673-92501507;92499838-92499704;92496777-92496713;92494629-92494487;92494396-92494293;92493129-92492953;92491502-92491272;92489911-92489714;92489423-92489293;92487541-92487025	1/24	-	87	2	1	M/T	-	start_lost	start_lost	HIGH	33	-10	-19	33	0.00	0.00	0.00	0.00	NA	No	No	Yes
NM_000466.3(PEX1):c.1A>T(p.Met1Leu)	7	-1	357628	5189	PEX1	HGNC:8850	ENSG00000127980	Peroxisome biogenesis disorder 1B|Peroxisome biogenesis disorder 1A (Zellweger)|not provided|Zellweger spectrum disorders	MONDO:MONDO:0011101,MedGen:C0282527,OMIM:601539,Orphanet:44|MONDO:MONDO:0008953,MedGen:C4721541,OMIM:214100|MedGen:CN517202|MONDO:MONDO:0019609,MedGen:C0043459,Orphanet:912	601539;214100	371744	rs1057517501	RCV000409502|RCV000411873|RCV000598681|RCV001384497	single nucleotide variant	Pathogenic	92528435	92528435	92528435	T	A	3	2	1	ENST00000248633.9	92528520-92528307;92522245-92522102;92519078-92518995;92518255-92518141;92518042-92517276;92513967-92513848;92511703-92511580;92511047-92510944;92509411-92509329;92507126-92506994;92506344-92506248;92504902-92504732;92503195-92503041;92502079-92501890;92501673-92501507;92499838-92499704;92496777-92496713;92494629-92494487;92494396-92494293;92493129-92492953;92491502-92491272;92489911-92489714;92489423-92489293;92487541-92487025	1/24	-	86	1	1	M/L	-	start_lost	start_lost	HIGH	-11	32	32	-1	0.00	0.00	0.01	0.00	NA	No	No	Yes
NM_018941.4(CLN8):c.47del(p.Leu16fs)	8	1	357629	2055	CLN8	HGNC:2079	ENSG00000182372	Neuronal ceroid lipofuscinosis 8	MONDO:MONDO:0010830,MedGen:C1838570,OMIM:600143,Orphanet:168491,Orphanet:228354,Orphanet:79264	600143	370918	rs1057516867	RCV000409684	Deletion	Likely pathogenic	1771101	1771101	1771100	CT	C	1	2	1	ENST00000331222.6	1763789-1763885;1770932-1771597;1780250-1786570	2/3	-	267	47	16	L/X	NMD_escaping_variant	frameshift_variant	frameshift_variant	HIGH	-31	32	38	-7	0.00	0.00	0.00	0.00	NA	No	No	Yes
NM_018941.4(CLN8):c.263del(p.Asp88fs)	8	1	357630	2055	CLN8	HGNC:2079	ENSG00000182372	Neuronal ceroid lipofuscinosis 8	MONDO:MONDO:0010830,MedGen:C1838570,OMIM:600143,Orphanet:168491,Orphanet:228354,Orphanet:79264	600143	370553	rs1057516582	RCV000410063	Deletion	Likely pathogenic	1771317	1771317	1771316	GA	G	1	2	1	ENST00000331222.6	1763789-1763885;1770932-1771597;1780250-1786570	2/3	-	483	263	88	D/X	-	frameshift_variant	frameshift_variant	HIGH	-33	24	23	43	0.00	0.00	0.00	0.00	NA	No	No	Yes
NM_018941.4(CLN8):c.543+1G>T	8	1	357631	2055	CLN8	HGNC:2079	ENSG00000182372	Neuronal ceroid lipofuscinosis 8|Neuronal ceroid lipofuscinosis	MONDO:MONDO:0010830,MedGen:C1838570,OMIM:600143,Orphanet:168491,Orphanet:228354,Orphanet:79264|MONDO:MONDO:0016295,MedGen:C0027877,OMIM:PS256730,Orphanet:216,Orphanet:79263	600143	371199	rs756267448	RCV000410670|RCV001850955	single nucleotide variant	Likely pathogenic	1771598	1771598	1771598	G	T	2	2	1	ENST00000331222.6	1763789-1763885;1770932-1771597;1780250-1786570	-	2/2	-	-	-	-	-	splice_donor_variant	splice_donor_variant	HIGH	-2	0	-2	-1	0.00	0.00	0.07	0.95	NA	No	No	Yes
NM_000318.3(PEX2):c.834_838del(p.Phe278fs)	8	-1	357639	5828	PEX2	HGNC:9717	ENSG00000164751	Peroxisome biogenesis disorder 5B|Peroxisome biogenesis disorder 5A (Zellweger)	MONDO:MONDO:0013933,MedGen:C3542026,OMIM:614867,Orphanet:44|MONDO:MONDO:0013932,MedGen:C3553940,OMIM:614866,Orphanet:912	614867;614866	371741	rs267608188	RCV000409075|RCV000411582	Microsatellite	Likely pathogenic	76983341	76983345	76983340	CAAGTA	C	1	2	1	ENST00000357039.9	77000078-76999990;76988338-76988307;76986296-76986187;76984195-76980258	4/4	-	1082-1086	834-838	278-280	FTC/LX	NMD_escaping_variant	frameshift_variant	frameshift_variant	HIGH	-	-	-	-	-	-	-	-	NA	No	No	Yes
NM_152564.5(VPS13B):c.147+1G>A	8	1	357675	157680	VPS13B	HGNC:2183	ENSG00000132549	Cohen syndrome	MONDO:MONDO:0008999,MedGen:C0265223,OMIM:216550,Orphanet:193	216550	371129	rs1057517029	RCV000410983	single nucleotide variant	Likely pathogenic	99013936	99013936	99013936	G	A	2	2	1	ENST00000357162.7	99013274-99013347;99013760-99013935;99038423-99038566;99096312-99096432;99102953-99103120;99111098-99111279;99115700-99115874;99121177-99121445;99134632-99134727;99135015-99135137;99135596-99135733;99136665-99136752;99142974-99143165;99147841-99148010;99156549-99156743;99170039-99170163;99192876-99193057;99274198-99274332;99275081-99275254;99384208-99384317;99391557-99391704;99431537-99431664;99442401-99442635;99467414-99467634;99481599-99481802;99501687-99501858;99502836-99502950;99507137-99507203;99511104-99511512;99520899-99521010;99556450-99556653;99575658-99575784;99577490-99577633;99641811-99642498;99661354-99661491;99699525-99699932;99717171-99717373;99720345-99720552;99720863-99721047;99766774-99766970;99776775-99776956;99778682-99779031;99784315-99784476;99809375-99809530;99817540-99817803;99818451-99818534;99818713-99818888;99819412-99819582;99819921-99820122;99821294-99821482;99823832-99823978;99832369-99832652;99835197-99835324;99835539-99835738;99848776-99848894;99853451-99854256;99859304-99859480;99861776-99861946;99868289-99868465;99870785-99870887;99871448-99871697;99875418-99877580	-	2/61	-	-	-	-	-	splice_donor_variant	splice_donor_variant	HIGH	33	28	-43	-1	0.00	0.00	0.02	1.00	NA	No	No	Yes
NM_152564.5(VPS13B):c.291+1G>A	8	1	357676	157680	VPS13B	HGNC:2183	ENSG00000132549	Cohen syndrome	MONDO:MONDO:0008999,MedGen:C0265223,OMIM:216550,Orphanet:193	216550	370906	rs1057516857	RCV000412317	single nucleotide variant	Likely pathogenic	99038567	99038567	99038567	G	A	2	2	1	ENST00000357162.7	99013274-99013347;99013760-99013935;99038423-99038566;99096312-99096432;99102953-99103120;99111098-99111279;99115700-99115874;99121177-99121445;99134632-99134727;99135015-99135137;99135596-99135733;99136665-99136752;99142974-99143165;99147841-99148010;99156549-99156743;99170039-99170163;99192876-99193057;99274198-99274332;99275081-99275254;99384208-99384317;99391557-99391704;99431537-99431664;99442401-99442635;99467414-99467634;99481599-99481802;99501687-99501858;99502836-99502950;99507137-99507203;99511104-99511512;99520899-99521010;99556450-99556653;99575658-99575784;99577490-99577633;99641811-99642498;99661354-99661491;99699525-99699932;99717171-99717373;99720345-99720552;99720863-99721047;99766774-99766970;99776775-99776956;99778682-99779031;99784315-99784476;99809375-99809530;99817540-99817803;99818451-99818534;99818713-99818888;99819412-99819582;99819921-99820122;99821294-99821482;99823832-99823978;99832369-99832652;99835197-99835324;99835539-99835738;99848776-99848894;99853451-99854256;99859304-99859480;99861776-99861946;99868289-99868465;99870785-99870887;99871448-99871697;99875418-99877580	-	3/61	-	-	-	-	-	splice_donor_variant	splice_donor_variant	HIGH	47	-12	42	-1	0.00	0.00	0.00	1.00	NA	No	No	Yes
NM_152564.5(VPS13B):c.376C>T(p.Gln126Ter)	8	1	357677	157680	VPS13B	HGNC:2183	ENSG00000132549	Cohen syndrome	MONDO:MONDO:0008999,MedGen:C0265223,OMIM:216550,Orphanet:193	216550	370352	rs1057516422	RCV000411018	single nucleotide variant	Likely pathogenic	99096396	99096396	99096396	C	T	1	2	1	ENST00000357162.7	99013274-99013347;99013760-99013935;99038423-99038566;99096312-99096432;99102953-99103120;99111098-99111279;99115700-99115874;99121177-99121445;99134632-99134727;99135015-99135137;99135596-99135733;99136665-99136752;99142974-99143165;99147841-99148010;99156549-99156743;99170039-99170163;99192876-99193057;99274198-99274332;99275081-99275254;99384208-99384317;99391557-99391704;99431537-99431664;99442401-99442635;99467414-99467634;99481599-99481802;99501687-99501858;99502836-99502950;99507137-99507203;99511104-99511512;99520899-99521010;99556450-99556653;99575658-99575784;99577490-99577633;99641811-99642498;99661354-99661491;99699525-99699932;99717171-99717373;99720345-99720552;99720863-99721047;99766774-99766970;99776775-99776956;99778682-99779031;99784315-99784476;99809375-99809530;99817540-99817803;99818451-99818534;99818713-99818888;99819412-99819582;99819921-99820122;99821294-99821482;99823832-99823978;99832369-99832652;99835197-99835324;99835539-99835738;99848776-99848894;99853451-99854256;99859304-99859480;99861776-99861946;99868289-99868465;99870785-99870887;99871448-99871697;99875418-99877580	4/62	-	479	376	126	Q/*	-	stop_gained	stop_gained	HIGH	36	-43	-2	36	0.00	0.00	0.00	0.03	NA	No	No	Yes
NM_152564.5(VPS13B):c.412+1G>A	8	1	357678	157680	VPS13B	HGNC:2183	ENSG00000132549	Cohen syndrome	MONDO:MONDO:0008999,MedGen:C0265223,OMIM:216550,Orphanet:193	216550	371467	rs1057517295	RCV000411090	single nucleotide variant	Likely pathogenic	99096433	99096433	99096433	G	A	1	2	1	ENST00000357162.7	99013274-99013347;99013760-99013935;99038423-99038566;99096312-99096432;99102953-99103120;99111098-99111279;99115700-99115874;99121177-99121445;99134632-99134727;99135015-99135137;99135596-99135733;99136665-99136752;99142974-99143165;99147841-99148010;99156549-99156743;99170039-99170163;99192876-99193057;99274198-99274332;99275081-99275254;99384208-99384317;99391557-99391704;99431537-99431664;99442401-99442635;99467414-99467634;99481599-99481802;99501687-99501858;99502836-99502950;99507137-99507203;99511104-99511512;99520899-99521010;99556450-99556653;99575658-99575784;99577490-99577633;99641811-99642498;99661354-99661491;99699525-99699932;99717171-99717373;99720345-99720552;99720863-99721047;99766774-99766970;99776775-99776956;99778682-99779031;99784315-99784476;99809375-99809530;99817540-99817803;99818451-99818534;99818713-99818888;99819412-99819582;99819921-99820122;99821294-99821482;99823832-99823978;99832369-99832652;99835197-99835324;99835539-99835738;99848776-99848894;99853451-99854256;99859304-99859480;99861776-99861946;99868289-99868465;99870785-99870887;99871448-99871697;99875418-99877580	-	4/61	-	-	-	-	-	splice_donor_variant	splice_donor_variant	HIGH	5	-18	48	-1	0.00	0.00	0.00	0.99	NA	No	No	Yes
NM_152564.5(VPS13B):c.424_425del(p.Leu143fs)	8	1	357679	157680	VPS13B	HGNC:2183	ENSG00000132549	Cohen syndrome	MONDO:MONDO:0008999,MedGen:C0265223,OMIM:216550,Orphanet:193	216550	371191	rs1057517076	RCV000409911	Microsatellite	Pathogenic/Likely pathogenic	99102962	99102963	99102961	CAG	C	2	2	1	ENST00000357162.7	99013274-99013347;99013760-99013935;99038423-99038566;99096312-99096432;99102953-99103120;99111098-99111279;99115700-99115874;99121177-99121445;99134632-99134727;99135015-99135137;99135596-99135733;99136665-99136752;99142974-99143165;99147841-99148010;99156549-99156743;99170039-99170163;99192876-99193057;99274198-99274332;99275081-99275254;99384208-99384317;99391557-99391704;99431537-99431664;99442401-99442635;99467414-99467634;99481599-99481802;99501687-99501858;99502836-99502950;99507137-99507203;99511104-99511512;99520899-99521010;99556450-99556653;99575658-99575784;99577490-99577633;99641811-99642498;99661354-99661491;99699525-99699932;99717171-99717373;99720345-99720552;99720863-99721047;99766774-99766970;99776775-99776956;99778682-99779031;99784315-99784476;99809375-99809530;99817540-99817803;99818451-99818534;99818713-99818888;99819412-99819582;99819921-99820122;99821294-99821482;99823832-99823978;99832369-99832652;99835197-99835324;99835539-99835738;99848776-99848894;99853451-99854256;99859304-99859480;99861776-99861946;99868289-99868465;99870785-99870887;99871448-99871697;99875418-99877580	5/62	-	527-528	424-425	142	S/X	-	frameshift_variant	frameshift_variant	HIGH	3	1	27	1	0.00	0.00	0.00	0.00	NA	No	Yes	Yes
NM_152564.5(VPS13B):c.436C>T(p.Arg146Ter)	8	1	357680	157680	VPS13B	HGNC:2183	ENSG00000132549	Cohen syndrome|not provided	MONDO:MONDO:0008999,MedGen:C0265223,OMIM:216550,Orphanet:193|MedGen:CN517202	216550	370440	rs144539572	RCV000410784|RCV002222498	single nucleotide variant	Pathogenic/Likely pathogenic	99102976	99102976	99102976	C	T	7	2	1	ENST00000357162.7	99013274-99013347;99013760-99013935;99038423-99038566;99096312-99096432;99102953-99103120;99111098-99111279;99115700-99115874;99121177-99121445;99134632-99134727;99135015-99135137;99135596-99135733;99136665-99136752;99142974-99143165;99147841-99148010;99156549-99156743;99170039-99170163;99192876-99193057;99274198-99274332;99275081-99275254;99384208-99384317;99391557-99391704;99431537-99431664;99442401-99442635;99467414-99467634;99481599-99481802;99501687-99501858;99502836-99502950;99507137-99507203;99511104-99511512;99520899-99521010;99556450-99556653;99575658-99575784;99577490-99577633;99641811-99642498;99661354-99661491;99699525-99699932;99717171-99717373;99720345-99720552;99720863-99721047;99766774-99766970;99776775-99776956;99778682-99779031;99784315-99784476;99809375-99809530;99817540-99817803;99818451-99818534;99818713-99818888;99819412-99819582;99819921-99820122;99821294-99821482;99823832-99823978;99832369-99832652;99835197-99835324;99835539-99835738;99848776-99848894;99853451-99854256;99859304-99859480;99861776-99861946;99868289-99868465;99870785-99870887;99871448-99871697;99875418-99877580	5/62	-	539	436	146	R/*	-	stop_gained	stop_gained	HIGH	41	-23	2	14	0.00	0.00	0.00	0.00	NA	No	Yes	Yes
NM_152564.5(VPS13B):c.901_904del(p.Thr301fs)	8	1	357681	157680	VPS13B	HGNC:2183	ENSG00000132549	Cohen syndrome|not provided	MONDO:MONDO:0008999,MedGen:C0265223,OMIM:216550,Orphanet:193|MedGen:CN517202	216550	370733	rs759536357	RCV000412175|RCV000480446	Deletion	Pathogenic/Likely pathogenic	99115835	99115838	99115834	CCTTA	C	5	2	1	ENST00000357162.7	99013274-99013347;99013760-99013935;99038423-99038566;99096312-99096432;99102953-99103120;99111098-99111279;99115700-99115874;99121177-99121445;99134632-99134727;99135015-99135137;99135596-99135733;99136665-99136752;99142974-99143165;99147841-99148010;99156549-99156743;99170039-99170163;99192876-99193057;99274198-99274332;99275081-99275254;99384208-99384317;99391557-99391704;99431537-99431664;99442401-99442635;99467414-99467634;99481599-99481802;99501687-99501858;99502836-99502950;99507137-99507203;99511104-99511512;99520899-99521010;99556450-99556653;99575658-99575784;99577490-99577633;99641811-99642498;99661354-99661491;99699525-99699932;99717171-99717373;99720345-99720552;99720863-99721047;99766774-99766970;99776775-99776956;99778682-99779031;99784315-99784476;99809375-99809530;99817540-99817803;99818451-99818534;99818713-99818888;99819412-99819582;99819921-99820122;99821294-99821482;99823832-99823978;99832369-99832652;99835197-99835324;99835539-99835738;99848776-99848894;99853451-99854256;99859304-99859480;99861776-99861946;99868289-99868465;99870785-99870887;99871448-99871697;99875418-99877580	7/62	-	1004-1007	901-904	301-302	TC/X	-	frameshift_variant	frameshift_variant	HIGH	-37	26	38	37	0.00	0.00	0.00	0.01	NA	No	No	Yes
NM_152564.5(VPS13B):c.1001del(p.Tyr334fs)	8	1	357682	157680	VPS13B	HGNC:2183	ENSG00000132549	Cohen syndrome	MONDO:MONDO:0008999,MedGen:C0265223,OMIM:216550,Orphanet:193	216550	370218	rs1057516324	RCV000409173	Deletion	Pathogenic/Likely pathogenic	99121240	99121240	99121239	TA	T	2	2	1	ENST00000357162.7	99013274-99013347;99013760-99013935;99038423-99038566;99096312-99096432;99102953-99103120;99111098-99111279;99115700-99115874;99121177-99121445;99134632-99134727;99135015-99135137;99135596-99135733;99136665-99136752;99142974-99143165;99147841-99148010;99156549-99156743;99170039-99170163;99192876-99193057;99274198-99274332;99275081-99275254;99384208-99384317;99391557-99391704;99431537-99431664;99442401-99442635;99467414-99467634;99481599-99481802;99501687-99501858;99502836-99502950;99507137-99507203;99511104-99511512;99520899-99521010;99556450-99556653;99575658-99575784;99577490-99577633;99641811-99642498;99661354-99661491;99699525-99699932;99717171-99717373;99720345-99720552;99720863-99721047;99766774-99766970;99776775-99776956;99778682-99779031;99784315-99784476;99809375-99809530;99817540-99817803;99818451-99818534;99818713-99818888;99819412-99819582;99819921-99820122;99821294-99821482;99823832-99823978;99832369-99832652;99835197-99835324;99835539-99835738;99848776-99848894;99853451-99854256;99859304-99859480;99861776-99861946;99868289-99868465;99870785-99870887;99871448-99871697;99875418-99877580	8/62	-	1104	1001	334	Y/X	-	frameshift_variant	frameshift_variant	HIGH	-18	9	-12	9	0.00	0.00	0.00	0.00	NA	No	No	Yes
NM_152564.5(VPS13B):c.1040del(p.Ser347fs)	8	1	357683	157680	VPS13B	HGNC:2183	ENSG00000132549	Cohen syndrome	MONDO:MONDO:0008999,MedGen:C0265223,OMIM:216550,Orphanet:193	216550	371057	rs1057516971	RCV000412362	Deletion	Likely pathogenic	99121279	99121279	99121278	TC	T	1	2	1	ENST00000357162.7	99013274-99013347;99013760-99013935;99038423-99038566;99096312-99096432;99102953-99103120;99111098-99111279;99115700-99115874;99121177-99121445;99134632-99134727;99135015-99135137;99135596-99135733;99136665-99136752;99142974-99143165;99147841-99148010;99156549-99156743;99170039-99170163;99192876-99193057;99274198-99274332;99275081-99275254;99384208-99384317;99391557-99391704;99431537-99431664;99442401-99442635;99467414-99467634;99481599-99481802;99501687-99501858;99502836-99502950;99507137-99507203;99511104-99511512;99520899-99521010;99556450-99556653;99575658-99575784;99577490-99577633;99641811-99642498;99661354-99661491;99699525-99699932;99717171-99717373;99720345-99720552;99720863-99721047;99766774-99766970;99776775-99776956;99778682-99779031;99784315-99784476;99809375-99809530;99817540-99817803;99818451-99818534;99818713-99818888;99819412-99819582;99819921-99820122;99821294-99821482;99823832-99823978;99832369-99832652;99835197-99835324;99835539-99835738;99848776-99848894;99853451-99854256;99859304-99859480;99861776-99861946;99868289-99868465;99870785-99870887;99871448-99871697;99875418-99877580	8/62	-	1143	1040	347	S/X	-	frameshift_variant	frameshift_variant	HIGH	-15	-30	-2	29	0.00	0.00	0.00	0.00	NA	No	No	Yes
NM_152564.5(VPS13B):c.1079_1080delinsG(p.Asp360fs)	8	1	357684	157680	VPS13B	HGNC:2183	ENSG00000132549	Cohen syndrome	MONDO:MONDO:0008999,MedGen:C0265223,OMIM:216550,Orphanet:193	216550	370153	rs1057516274	RCV000412298	Indel	Likely pathogenic	99121318	99121319	99121318	AC	G	1	2	1	ENST00000357162.7	99013274-99013347;99013760-99013935;99038423-99038566;99096312-99096432;99102953-99103120;99111098-99111279;99115700-99115874;99121177-99121445;99134632-99134727;99135015-99135137;99135596-99135733;99136665-99136752;99142974-99143165;99147841-99148010;99156549-99156743;99170039-99170163;99192876-99193057;99274198-99274332;99275081-99275254;99384208-99384317;99391557-99391704;99431537-99431664;99442401-99442635;99467414-99467634;99481599-99481802;99501687-99501858;99502836-99502950;99507137-99507203;99511104-99511512;99520899-99521010;99556450-99556653;99575658-99575784;99577490-99577633;99641811-99642498;99661354-99661491;99699525-99699932;99717171-99717373;99720345-99720552;99720863-99721047;99766774-99766970;99776775-99776956;99778682-99779031;99784315-99784476;99809375-99809530;99817540-99817803;99818451-99818534;99818713-99818888;99819412-99819582;99819921-99820122;99821294-99821482;99823832-99823978;99832369-99832652;99835197-99835324;99835539-99835738;99848776-99848894;99853451-99854256;99859304-99859480;99861776-99861946;99868289-99868465;99870785-99870887;99871448-99871697;99875418-99877580	8/62	-	1182-1183	1079-1080	360	D/X	-	frameshift_variant	frameshift_variant	HIGH	-	-	-	-	-	-	-	-	NA	No	No	Yes
NM_152564.5(VPS13B):c.1495_1498del(p.Phe499fs)	8	1	357685	157680	VPS13B	HGNC:2183	ENSG00000132549	Cohen syndrome	MONDO:MONDO:0008999,MedGen:C0265223,OMIM:216550,Orphanet:193	216550	371496	rs1057517319	RCV000409371	Deletion	Likely pathogenic	99135662	99135665	99135661	ATTGT	A	1	2	1	ENST00000357162.7	99013274-99013347;99013760-99013935;99038423-99038566;99096312-99096432;99102953-99103120;99111098-99111279;99115700-99115874;99121177-99121445;99134632-99134727;99135015-99135137;99135596-99135733;99136665-99136752;99142974-99143165;99147841-99148010;99156549-99156743;99170039-99170163;99192876-99193057;99274198-99274332;99275081-99275254;99384208-99384317;99391557-99391704;99431537-99431664;99442401-99442635;99467414-99467634;99481599-99481802;99501687-99501858;99502836-99502950;99507137-99507203;99511104-99511512;99520899-99521010;99556450-99556653;99575658-99575784;99577490-99577633;99641811-99642498;99661354-99661491;99699525-99699932;99717171-99717373;99720345-99720552;99720863-99721047;99766774-99766970;99776775-99776956;99778682-99779031;99784315-99784476;99809375-99809530;99817540-99817803;99818451-99818534;99818713-99818888;99819412-99819582;99819921-99820122;99821294-99821482;99823832-99823978;99832369-99832652;99835197-99835324;99835539-99835738;99848776-99848894;99853451-99854256;99859304-99859480;99861776-99861946;99868289-99868465;99870785-99870887;99871448-99871697;99875418-99877580	11/62	-	1598-1601	1495-1498	499-500	FD/X	-	frameshift_variant	frameshift_variant	HIGH	-25	15	-35	-26	0.00	0.00	0.00	0.00	NA	No	Yes	Yes
NM_152564.5(VPS13B):c.1563+1G>A	8	1	357686	157680	VPS13B	HGNC:2183	ENSG00000132549	Cohen syndrome	MONDO:MONDO:0008999,MedGen:C0265223,OMIM:216550,Orphanet:193	216550	370991	rs1057516923	RCV000409808	single nucleotide variant	Likely pathogenic	99135734	99135734	99135734	G	A	1	2	1	ENST00000357162.7	99013274-99013347;99013760-99013935;99038423-99038566;99096312-99096432;99102953-99103120;99111098-99111279;99115700-99115874;99121177-99121445;99134632-99134727;99135015-99135137;99135596-99135733;99136665-99136752;99142974-99143165;99147841-99148010;99156549-99156743;99170039-99170163;99192876-99193057;99274198-99274332;99275081-99275254;99384208-99384317;99391557-99391704;99431537-99431664;99442401-99442635;99467414-99467634;99481599-99481802;99501687-99501858;99502836-99502950;99507137-99507203;99511104-99511512;99520899-99521010;99556450-99556653;99575658-99575784;99577490-99577633;99641811-99642498;99661354-99661491;99699525-99699932;99717171-99717373;99720345-99720552;99720863-99721047;99766774-99766970;99776775-99776956;99778682-99779031;99784315-99784476;99809375-99809530;99817540-99817803;99818451-99818534;99818713-99818888;99819412-99819582;99819921-99820122;99821294-99821482;99823832-99823978;99832369-99832652;99835197-99835324;99835539-99835738;99848776-99848894;99853451-99854256;99859304-99859480;99861776-99861946;99868289-99868465;99870785-99870887;99871448-99871697;99875418-99877580	-	11/61	-	-	-	-	-	splice_donor_variant	splice_donor_variant	HIGH	32	-50	-42	-1	0.00	0.00	0.41	1.00	NA	No	No	Yes
NM_152564.5(VPS13B):c.1664_1671del(p.Gln555fs)	8	1	357687	157680	VPS13B	HGNC:2183	ENSG00000132549	Cohen syndrome	MONDO:MONDO:0008999,MedGen:C0265223,OMIM:216550,Orphanet:193	216550	371318	rs1057517177	RCV000411115	Deletion	Likely pathogenic	99142985	99142992	99142984	TCAACAAGA	T	1	2	1	ENST00000357162.7	99013274-99013347;99013760-99013935;99038423-99038566;99096312-99096432;99102953-99103120;99111098-99111279;99115700-99115874;99121177-99121445;99134632-99134727;99135015-99135137;99135596-99135733;99136665-99136752;99142974-99143165;99147841-99148010;99156549-99156743;99170039-99170163;99192876-99193057;99274198-99274332;99275081-99275254;99384208-99384317;99391557-99391704;99431537-99431664;99442401-99442635;99467414-99467634;99481599-99481802;99501687-99501858;99502836-99502950;99507137-99507203;99511104-99511512;99520899-99521010;99556450-99556653;99575658-99575784;99577490-99577633;99641811-99642498;99661354-99661491;99699525-99699932;99717171-99717373;99720345-99720552;99720863-99721047;99766774-99766970;99776775-99776956;99778682-99779031;99784315-99784476;99809375-99809530;99817540-99817803;99818451-99818534;99818713-99818888;99819412-99819582;99819921-99820122;99821294-99821482;99823832-99823978;99832369-99832652;99835197-99835324;99835539-99835738;99848776-99848894;99853451-99854256;99859304-99859480;99861776-99861946;99868289-99868465;99870785-99870887;99871448-99871697;99875418-99877580	13/62	-	1767-1774	1664-1671	555-557	QQD/X	-	frameshift_variant	frameshift_variant	HIGH	-	-	-	-	-	-	-	-	NA	No	Yes	Yes
NM_152564.5(VPS13B):c.1669del(p.Asp557fs)	8	1	357688	157680	VPS13B	HGNC:2183	ENSG00000132549	Cohen syndrome	MONDO:MONDO:0008999,MedGen:C0265223,OMIM:216550,Orphanet:193	216550	371451	rs1057517283	RCV000410722	Deletion	Likely pathogenic	99142991	99142991	99142990	AG	A	1	2	1	ENST00000357162.7	99013274-99013347;99013760-99013935;99038423-99038566;99096312-99096432;99102953-99103120;99111098-99111279;99115700-99115874;99121177-99121445;99134632-99134727;99135015-99135137;99135596-99135733;99136665-99136752;99142974-99143165;99147841-99148010;99156549-99156743;99170039-99170163;99192876-99193057;99274198-99274332;99275081-99275254;99384208-99384317;99391557-99391704;99431537-99431664;99442401-99442635;99467414-99467634;99481599-99481802;99501687-99501858;99502836-99502950;99507137-99507203;99511104-99511512;99520899-99521010;99556450-99556653;99575658-99575784;99577490-99577633;99641811-99642498;99661354-99661491;99699525-99699932;99717171-99717373;99720345-99720552;99720863-99721047;99766774-99766970;99776775-99776956;99778682-99779031;99784315-99784476;99809375-99809530;99817540-99817803;99818451-99818534;99818713-99818888;99819412-99819582;99819921-99820122;99821294-99821482;99823832-99823978;99832369-99832652;99835197-99835324;99835539-99835738;99848776-99848894;99853451-99854256;99859304-99859480;99861776-99861946;99868289-99868465;99870785-99870887;99871448-99871697;99875418-99877580	13/62	-	1772	1669	557	D/X	-	frameshift_variant	frameshift_variant	HIGH	14	-16	14	36	0.03	0.01	0.00	0.00	NA	No	Yes	Yes
NM_152564.5(VPS13B):c.2011_2015del(p.Lys671fs)	8	1	357689	157680	VPS13B	HGNC:2183	ENSG00000132549	Cohen syndrome	MONDO:MONDO:0008999,MedGen:C0265223,OMIM:216550,Orphanet:193	216550	371523	rs1057517338	RCV000410104	Deletion	Likely pathogenic	99148004	99148008	99148003	GAGAAA	G	1	2	1	ENST00000357162.7	99013274-99013347;99013760-99013935;99038423-99038566;99096312-99096432;99102953-99103120;99111098-99111279;99115700-99115874;99121177-99121445;99134632-99134727;99135015-99135137;99135596-99135733;99136665-99136752;99142974-99143165;99147841-99148010;99156549-99156743;99170039-99170163;99192876-99193057;99274198-99274332;99275081-99275254;99384208-99384317;99391557-99391704;99431537-99431664;99442401-99442635;99467414-99467634;99481599-99481802;99501687-99501858;99502836-99502950;99507137-99507203;99511104-99511512;99520899-99521010;99556450-99556653;99575658-99575784;99577490-99577633;99641811-99642498;99661354-99661491;99699525-99699932;99717171-99717373;99720345-99720552;99720863-99721047;99766774-99766970;99776775-99776956;99778682-99779031;99784315-99784476;99809375-99809530;99817540-99817803;99818451-99818534;99818713-99818888;99819412-99819582;99819921-99820122;99821294-99821482;99823832-99823978;99832369-99832652;99835197-99835324;99835539-99835738;99848776-99848894;99853451-99854256;99859304-99859480;99861776-99861946;99868289-99868465;99870785-99870887;99871448-99871697;99875418-99877580	14-15/62	14/61	2114-2118	2011-2015	671-672	KVYFVICYIFFPSYMDFFFFFCHLLKEYLQPGTVA*VCNPGNSGGWGRMHT*GQEFETSLGNSNTLSLKKIWHGGTCLYSQLFRRLRWEDCLSPEV*GCSEL*SRHYTSAWVSQCDPVSKKKKRKR*KYLLI*LSMMK*KQCNYELKINC*FLKCNFKFIFLIK*T*S*ECIKKC*RIWA*KSDHMPAIMP*TITLYL*ALIFSSQKENNCIFSSSLTILVLASKTVSLPRFRQFITYIDSRSKVSNGASSPVPCSIGQPVNKGPNDFYWYMVGHPVGNNSVSHCS*AVV*LSAYVESP*LS*MRNADEKMFHGRLSQDGKVNEKCSFSSSSQDHI*SFVFRGSQDILPRSAVVEYCLHGMDLCNIIRMLVQTRPTIVLSS*DYFKFSLK*CM*TILHVLGTE*CLL*LLRMLNICLWSIYNVLLSEFDLYIQGLICSFVCFLRQSLALLPRLESSGEISVHCNLCLLGSCNFPVSGF*VAGTMGACHHARLIFVFLVETGFHHIGQAGLELLTSGDPPASAFQSAGITGVSHHTWPMCFFFFLIYFF*CSYNDQGSPTPGMRTSTGQLPFRNWVAEKEVNGR*VSVTT*APPPVRSAMALDSHRSTNSIVNCACKGSRLALLMRI*YLMT*SGTISF*NHTPSPVCGKIVFNEINLRCQKGWCPLTVIIIEIKSVLTLKKLCKGINYMH*LYFCSLLATHH*VW*CITIKRSCRENFTGDN*NMSAFCHLCFCYHLIFKIDTIF*SSFRFTKQSERYRDFS*TDSPHVHSFPLCQHPSTE*YVCYN**TCIDTSVSPKVHSLH*GSLLVFYVL*VLKNI*LSAITISHRVVSIPKKSFVLCLFIPSSP*PLATTDLFTVLTVLPFLDCHIVGII*YVAFSHWLLLLSDMDLSFLFGFSWLDS*FLLCTY*YSITDVPQFTYPFTY*RTSWLLSSFESCE*NRHIHPRARFGVGMFSTPLGKYQGV*LMDCMLKVCLVL*EAAKLSSKVAV*FCIPASSE*EFLFLHIPTNI*CCQCFGSLPF*DMCNGVLLF*FFISLMTYGNIISYAYLPSVYLLW*GISSDLLPIF*ELFVFLILNFKDSLYILGNSPLSDRSFANIFPQSVACLLIFLYFAEQKF*IFSEVLLINSLFYRLCLLCYI*RSSLYPRSSACILYELVHFI*VIKFVGIELFIVLLCFFFEMEFHFCCPGWSAMA*SWLTATSTSRVQAILLPQPPEYLGLQACATMPG*FCIFSREGVSPCQSGWSWTSDLR*SAHLGLPKYWVYRRELPPHLAFFSILKIIILVSLGFVTMFLFHF*H*EFVFSYTFS*PG*RGLLIFIELAFGFVYFLY*FSVFNFIDFCFDFNSFLLILDLFNFLKCKLR*LILDFPFL*YMNSIL*TYL*ALLSLHATNFDKLDFCFHLIQSILYFS*DLFL*LVFFRSILFNVQVF*HFLVMLLIFSLIPLWSHSRHCMISFKFV*VCFVA*NVSVLVNVLCKL*KNVYSVVAV*SSPLMSIISG*L*VQLCPY*FSVCWN*LYLIEGY*SLQPKQWVCWIFSLKFYHILLYFFGTVSLGTSMLGTVMSFYGIDTFIIM*SLLYI**LSLV*FFFCLKLI*PLLLSFD*F**GMYFSIFF*STSVYIFKVSFGWVWWLMLVIPVLWEVEVD*SLEPRSLRPAWVKPCLYKKIQKLARHAGVCL*FQLLGRLR*ADHLSPGG*GCSEQ*SHHLHSSLGDRVRPCLK*IHKKNFFKK*VFL*TIYSWVLYLQLP*QSVF*LMHLDH*YEVIIDIIGLTSTILLAIFYFLPLLFVPDFFSRSFLAFCGFS*AFYIIRFSLLY*PTCYTSF*CLS*NLHYIFTTNSSPLSNNTIPLYR*SEFLIIKEILILPSCFLYHCCNSFYFYISIHKPATHNHT*LLITIIILTKFMY*IN*E*QKLKVFFYLMPFLMLFFFM*M*NSDLYHFSSL*RI*HI**GRYTGNKFSEFFFLSEKVFFSPFEG*FRGVWNSRFVGFFLLKYFVLLSSCLHCF*VEVRYNSYHCSSISNMYFFLWIFLGDFIFDFYDLKMMCLYVGFFCFFFWHLSCLVFSEFPGFLIWCLTLI*GNSQSLLFQMFLLFLSVFSSLVEFVLHVCYIFYSCSTVLKYSGFFFGLLFSFGSFY*DNFKLRDSFVSHVWSSSMPVKGKNANKEVLLRRQPKNLYKISFRLLANS*AAHV*CKTSGNPAESKV*I*LFAWCCVSTIRVQALPH*HLGPSFETL*GPHPRNKYRLK*ISLSNPNSSPG*DHDDVLVFCLLAKEWLTYFRGR*HYQSLYNFLPMMSSA*YKIMRYTKNRSN*IKYNKKSII*IDLEMIKVLELLDMEFMINCLRKKTKRWKISKETSIH*KKAPN*IVKLENVRIQV*RKRMEKIYHLNTNQKKDSMAILLRDKVDFKLRNITEIKKATS***KCELKERTTQIILTGVILSKKLYTI*FHLYEVPEERKLIYGN*SDWLRLLRI*YCLERDMGQSHRVLQMGGGYRCKNSFSSTLQICVLYSVLFFSNPKESHLKKQHNS*INGGFKIISNE*KISIVFST*F*AQ*FSVMALLVFWIGELLCSIYHLWPIPAKGQYYCDNERQTKQ*NCSSCILSYSSGWEVMAFLIENHR*SILRE*VSEF*DRDHLPLRVHTLDILKLTCIYLKAQKDSVKLRILCRPQDS*DFMSP*HVYC**IRYR*GIFLTCKHCLL*MFLTLCGVVHLVL*SAKCE*KRLK*KMLTLGYLGNILE*LSLIKYLHHTEACRDTIPVD*KRKKA*AERAMIILQKICIL*SLGHI*NTWKDICYLVMAREFCRKASFLD*FDITANVQI*SLHRGNCNSVTAPLLKYKANTIIF*N/X	-	splice_acceptor_variant,splice_donor_variant,frameshift_variant,stop_lost,splice_donor_5th_base_variant,intron_variant	splice_acceptor_variant	HIGH	-	-	-	-	-	-	-	-	NA	No	No	Yes
NM_152564.5(VPS13B):c.2268del(p.Val757fs)	8	1	357690	157680	VPS13B	HGNC:2183	ENSG00000132549	Cohen syndrome	MONDO:MONDO:0008999,MedGen:C0265223,OMIM:216550,Orphanet:193	216550	370495	rs1057516532	RCV000409989	Deletion	Likely pathogenic	99170098	99170098	99170097	CT	C	1	2	1	ENST00000357162.7	99013274-99013347;99013760-99013935;99038423-99038566;99096312-99096432;99102953-99103120;99111098-99111279;99115700-99115874;99121177-99121445;99134632-99134727;99135015-99135137;99135596-99135733;99136665-99136752;99142974-99143165;99147841-99148010;99156549-99156743;99170039-99170163;99192876-99193057;99274198-99274332;99275081-99275254;99384208-99384317;99391557-99391704;99431537-99431664;99442401-99442635;99467414-99467634;99481599-99481802;99501687-99501858;99502836-99502950;99507137-99507203;99511104-99511512;99520899-99521010;99556450-99556653;99575658-99575784;99577490-99577633;99641811-99642498;99661354-99661491;99699525-99699932;99717171-99717373;99720345-99720552;99720863-99721047;99766774-99766970;99776775-99776956;99778682-99779031;99784315-99784476;99809375-99809530;99817540-99817803;99818451-99818534;99818713-99818888;99819412-99819582;99819921-99820122;99821294-99821482;99823832-99823978;99832369-99832652;99835197-99835324;99835539-99835738;99848776-99848894;99853451-99854256;99859304-99859480;99861776-99861946;99868289-99868465;99870785-99870887;99871448-99871697;99875418-99877580	16/62	-	2371	2268	756	P/X	-	frameshift_variant	frameshift_variant	HIGH	-43	25	0	-44	0.00	0.00	0.00	0.00	NA	No	No	Yes
NM_152564.5(VPS13B):c.2341A>T(p.Arg781Ter)	8	1	357691	157680	VPS13B	HGNC:2183	ENSG00000132549	Cohen syndrome	MONDO:MONDO:0008999,MedGen:C0265223,OMIM:216550,Orphanet:193	216550	370680	rs1057516681	RCV000410894	single nucleotide variant	Likely pathogenic	99192883	99192883	99192883	A	T	1	2	1	ENST00000357162.7	99013274-99013347;99013760-99013935;99038423-99038566;99096312-99096432;99102953-99103120;99111098-99111279;99115700-99115874;99121177-99121445;99134632-99134727;99135015-99135137;99135596-99135733;99136665-99136752;99142974-99143165;99147841-99148010;99156549-99156743;99170039-99170163;99192876-99193057;99274198-99274332;99275081-99275254;99384208-99384317;99391557-99391704;99431537-99431664;99442401-99442635;99467414-99467634;99481599-99481802;99501687-99501858;99502836-99502950;99507137-99507203;99511104-99511512;99520899-99521010;99556450-99556653;99575658-99575784;99577490-99577633;99641811-99642498;99661354-99661491;99699525-99699932;99717171-99717373;99720345-99720552;99720863-99721047;99766774-99766970;99776775-99776956;99778682-99779031;99784315-99784476;99809375-99809530;99817540-99817803;99818451-99818534;99818713-99818888;99819412-99819582;99819921-99820122;99821294-99821482;99823832-99823978;99832369-99832652;99835197-99835324;99835539-99835738;99848776-99848894;99853451-99854256;99859304-99859480;99861776-99861946;99868289-99868465;99870785-99870887;99871448-99871697;99875418-99877580	17/62	-	2444	2341	781	R/*	-	stop_gained	stop_gained	HIGH	9	2	9	24	0.00	0.00	0.00	0.00	NA	No	No	Yes
NM_152564.5(VPS13B):c.2816delinsCC(p.His939fs)	8	1	357692	157680	VPS13B	HGNC:2183	ENSG00000132549	Cohen syndrome	MONDO:MONDO:0008999,MedGen:C0265223,OMIM:216550,Orphanet:193	216550	371417	rs1057517255	RCV000411611	Indel	Likely pathogenic	99275246	99275246	99275246	A	CC	1	2	1	ENST00000357162.7	99013274-99013347;99013760-99013935;99038423-99038566;99096312-99096432;99102953-99103120;99111098-99111279;99115700-99115874;99121177-99121445;99134632-99134727;99135015-99135137;99135596-99135733;99136665-99136752;99142974-99143165;99147841-99148010;99156549-99156743;99170039-99170163;99192876-99193057;99274198-99274332;99275081-99275254;99384208-99384317;99391557-99391704;99431537-99431664;99442401-99442635;99467414-99467634;99481599-99481802;99501687-99501858;99502836-99502950;99507137-99507203;99511104-99511512;99520899-99521010;99556450-99556653;99575658-99575784;99577490-99577633;99641811-99642498;99661354-99661491;99699525-99699932;99717171-99717373;99720345-99720552;99720863-99721047;99766774-99766970;99776775-99776956;99778682-99779031;99784315-99784476;99809375-99809530;99817540-99817803;99818451-99818534;99818713-99818888;99819412-99819582;99819921-99820122;99821294-99821482;99823832-99823978;99832369-99832652;99835197-99835324;99835539-99835738;99848776-99848894;99853451-99854256;99859304-99859480;99861776-99861946;99868289-99868465;99870785-99870887;99871448-99871697;99875418-99877580	19/62	-	2919	2816	939	H/PX	-	frameshift_variant	frameshift_variant	HIGH	-	-	-	-	-	-	-	-	NA	No	Yes	Yes
NM_152564.5(VPS13B):c.2824+2T>C	8	1	357693	157680	VPS13B	HGNC:2183	ENSG00000132549	Cohen syndrome	MONDO:MONDO:0008999,MedGen:C0265223,OMIM:216550,Orphanet:193	216550	370331	rs141703746	RCV000410018	single nucleotide variant	Likely pathogenic	99275256	99275256	99275256	T	C	3	2	1	ENST00000357162.7	99013274-99013347;99013760-99013935;99038423-99038566;99096312-99096432;99102953-99103120;99111098-99111279;99115700-99115874;99121177-99121445;99134632-99134727;99135015-99135137;99135596-99135733;99136665-99136752;99142974-99143165;99147841-99148010;99156549-99156743;99170039-99170163;99192876-99193057;99274198-99274332;99275081-99275254;99384208-99384317;99391557-99391704;99431537-99431664;99442401-99442635;99467414-99467634;99481599-99481802;99501687-99501858;99502836-99502950;99507137-99507203;99511104-99511512;99520899-99521010;99556450-99556653;99575658-99575784;99577490-99577633;99641811-99642498;99661354-99661491;99699525-99699932;99717171-99717373;99720345-99720552;99720863-99721047;99766774-99766970;99776775-99776956;99778682-99779031;99784315-99784476;99809375-99809530;99817540-99817803;99818451-99818534;99818713-99818888;99819412-99819582;99819921-99820122;99821294-99821482;99823832-99823978;99832369-99832652;99835197-99835324;99835539-99835738;99848776-99848894;99853451-99854256;99859304-99859480;99861776-99861946;99868289-99868465;99870785-99870887;99871448-99871697;99875418-99877580	-	19/61	-	-	-	-	-	splice_donor_variant	splice_donor_variant	HIGH	-2	-34	2	-2	0.00	0.00	0.18	0.04	NA	No	No	Yes
NM_152564.5(VPS13B):c.3027_3045dup(p.Tyr1016delinsIleIleSerGlyLeuTer)	8	1	357694	157680	VPS13B	HGNC:2183	ENSG00000132549	Cohen syndrome	MONDO:MONDO:0008999,MedGen:C0265223,OMIM:216550,Orphanet:193	216550	370665	rs1057516670	RCV000410992	Duplication	Pathogenic/Likely pathogenic	99391647	99391648	99391647	C	CAATCATATCAGGCCTCTGA	2	2	1	ENST00000357162.7	99013274-99013347;99013760-99013935;99038423-99038566;99096312-99096432;99102953-99103120;99111098-99111279;99115700-99115874;99121177-99121445;99134632-99134727;99135015-99135137;99135596-99135733;99136665-99136752;99142974-99143165;99147841-99148010;99156549-99156743;99170039-99170163;99192876-99193057;99274198-99274332;99275081-99275254;99384208-99384317;99391557-99391704;99431537-99431664;99442401-99442635;99467414-99467634;99481599-99481802;99501687-99501858;99502836-99502950;99507137-99507203;99511104-99511512;99520899-99521010;99556450-99556653;99575658-99575784;99577490-99577633;99641811-99642498;99661354-99661491;99699525-99699932;99717171-99717373;99720345-99720552;99720863-99721047;99766774-99766970;99776775-99776956;99778682-99779031;99784315-99784476;99809375-99809530;99817540-99817803;99818451-99818534;99818713-99818888;99819412-99819582;99819921-99820122;99821294-99821482;99823832-99823978;99832369-99832652;99835197-99835324;99835539-99835738;99848776-99848894;99853451-99854256;99859304-99859480;99861776-99861946;99868289-99868465;99870785-99870887;99871448-99871697;99875418-99877580	21/62	-	3148-3149	3045-3046	1015-1016	-/IISGL*X	-	stop_gained,frameshift_variant	stop_gained	HIGH	-	-	-	-	-	-	-	-	NA	No	No	Yes
NM_152564.5(VPS13B):c.3072_3073delinsT(p.Lys1024fs)	8	1	357695	157680	VPS13B	HGNC:2183	ENSG00000132549	Cohen syndrome	MONDO:MONDO:0008999,MedGen:C0265223,OMIM:216550,Orphanet:193	216550	370875	rs1057516834	RCV000409159	Indel	Likely pathogenic	99391694	99391695	99391694	AA	T	1	2	1	ENST00000357162.7	99013274-99013347;99013760-99013935;99038423-99038566;99096312-99096432;99102953-99103120;99111098-99111279;99115700-99115874;99121177-99121445;99134632-99134727;99135015-99135137;99135596-99135733;99136665-99136752;99142974-99143165;99147841-99148010;99156549-99156743;99170039-99170163;99192876-99193057;99274198-99274332;99275081-99275254;99384208-99384317;99391557-99391704;99431537-99431664;99442401-99442635;99467414-99467634;99481599-99481802;99501687-99501858;99502836-99502950;99507137-99507203;99511104-99511512;99520899-99521010;99556450-99556653;99575658-99575784;99577490-99577633;99641811-99642498;99661354-99661491;99699525-99699932;99717171-99717373;99720345-99720552;99720863-99721047;99766774-99766970;99776775-99776956;99778682-99779031;99784315-99784476;99809375-99809530;99817540-99817803;99818451-99818534;99818713-99818888;99819412-99819582;99819921-99820122;99821294-99821482;99823832-99823978;99832369-99832652;99835197-99835324;99835539-99835738;99848776-99848894;99853451-99854256;99859304-99859480;99861776-99861946;99868289-99868465;99870785-99870887;99871448-99871697;99875418-99877580	21/62	-	3175-3176	3072-3073	1024-1025	KT/NX	-	frameshift_variant	frameshift_variant	HIGH	-	-	-	-	-	-	-	-	NA	No	No	Yes
NM_152564.5(VPS13B):c.3104del(p.Pro1035fs)	8	1	357696	157680	VPS13B	HGNC:2183	ENSG00000132549	Cohen syndrome	MONDO:MONDO:0008999,MedGen:C0265223,OMIM:216550,Orphanet:193	216550	370995	rs1057516926	RCV000410176	Deletion	Likely pathogenic	99431557	99431557	99431556	TC	T	1	2	1	ENST00000357162.7	99013274-99013347;99013760-99013935;99038423-99038566;99096312-99096432;99102953-99103120;99111098-99111279;99115700-99115874;99121177-99121445;99134632-99134727;99135015-99135137;99135596-99135733;99136665-99136752;99142974-99143165;99147841-99148010;99156549-99156743;99170039-99170163;99192876-99193057;99274198-99274332;99275081-99275254;99384208-99384317;99391557-99391704;99431537-99431664;99442401-99442635;99467414-99467634;99481599-99481802;99501687-99501858;99502836-99502950;99507137-99507203;99511104-99511512;99520899-99521010;99556450-99556653;99575658-99575784;99577490-99577633;99641811-99642498;99661354-99661491;99699525-99699932;99717171-99717373;99720345-99720552;99720863-99721047;99766774-99766970;99776775-99776956;99778682-99779031;99784315-99784476;99809375-99809530;99817540-99817803;99818451-99818534;99818713-99818888;99819412-99819582;99819921-99820122;99821294-99821482;99823832-99823978;99832369-99832652;99835197-99835324;99835539-99835738;99848776-99848894;99853451-99854256;99859304-99859480;99861776-99861946;99868289-99868465;99870785-99870887;99871448-99871697;99875418-99877580	22/62	-	3207	3104	1035	P/X	-	frameshift_variant	frameshift_variant	HIGH	32	-36	10	-2	0.01	0.00	0.00	0.00	NA	No	No	Yes
NM_152564.5(VPS13B):c.3133del(p.Ser1045fs)	8	1	357697	157680	VPS13B	HGNC:2183	ENSG00000132549	Cohen syndrome	MONDO:MONDO:0008999,MedGen:C0265223,OMIM:216550,Orphanet:193	216550	371660	rs1057517447	RCV000410238	Deletion	Likely pathogenic	99431585	99431585	99431584	GA	G	1	2	1	ENST00000357162.7	99013274-99013347;99013760-99013935;99038423-99038566;99096312-99096432;99102953-99103120;99111098-99111279;99115700-99115874;99121177-99121445;99134632-99134727;99135015-99135137;99135596-99135733;99136665-99136752;99142974-99143165;99147841-99148010;99156549-99156743;99170039-99170163;99192876-99193057;99274198-99274332;99275081-99275254;99384208-99384317;99391557-99391704;99431537-99431664;99442401-99442635;99467414-99467634;99481599-99481802;99501687-99501858;99502836-99502950;99507137-99507203;99511104-99511512;99520899-99521010;99556450-99556653;99575658-99575784;99577490-99577633;99641811-99642498;99661354-99661491;99699525-99699932;99717171-99717373;99720345-99720552;99720863-99721047;99766774-99766970;99776775-99776956;99778682-99779031;99784315-99784476;99809375-99809530;99817540-99817803;99818451-99818534;99818713-99818888;99819412-99819582;99819921-99820122;99821294-99821482;99823832-99823978;99832369-99832652;99835197-99835324;99835539-99835738;99848776-99848894;99853451-99854256;99859304-99859480;99861776-99861946;99868289-99868465;99870785-99870887;99871448-99871697;99875418-99877580	22/62	-	3236	3133	1045	S/X	-	frameshift_variant	frameshift_variant	HIGH	-49	-31	9	-31	0.00	0.00	0.00	0.00	NA	No	No	Yes
NM_152564.5(VPS13B):c.3240del(p.Pro1081fs)	8	1	357698	157680	VPS13B	HGNC:2183	ENSG00000132549	Cohen syndrome	MONDO:MONDO:0008999,MedGen:C0265223,OMIM:216550,Orphanet:193	216550	370978	rs764544747	RCV000409348	Deletion	Conflicting interpretations of pathogenicity	99442429	99442429	99442428	AT	A	2	2	1	ENST00000357162.7	99013274-99013347;99013760-99013935;99038423-99038566;99096312-99096432;99102953-99103120;99111098-99111279;99115700-99115874;99121177-99121445;99134632-99134727;99135015-99135137;99135596-99135733;99136665-99136752;99142974-99143165;99147841-99148010;99156549-99156743;99170039-99170163;99192876-99193057;99274198-99274332;99275081-99275254;99384208-99384317;99391557-99391704;99431537-99431664;99442401-99442635;99467414-99467634;99481599-99481802;99501687-99501858;99502836-99502950;99507137-99507203;99511104-99511512;99520899-99521010;99556450-99556653;99575658-99575784;99577490-99577633;99641811-99642498;99661354-99661491;99699525-99699932;99717171-99717373;99720345-99720552;99720863-99721047;99766774-99766970;99776775-99776956;99778682-99779031;99784315-99784476;99809375-99809530;99817540-99817803;99818451-99818534;99818713-99818888;99819412-99819582;99819921-99820122;99821294-99821482;99823832-99823978;99832369-99832652;99835197-99835324;99835539-99835738;99848776-99848894;99853451-99854256;99859304-99859480;99861776-99861946;99868289-99868465;99870785-99870887;99871448-99871697;99875418-99877580	23/62	-	3343	3240	1080	I/X	-	frameshift_variant	frameshift_variant	HIGH	-21	13	41	13	0.00	0.00	0.00	0.00	NA	No	No	Yes
NM_152564.5(VPS13B):c.3902dup(p.Phe1302fs)	8	1	357700	157680	VPS13B	HGNC:2183	ENSG00000132549	Cohen syndrome	MONDO:MONDO:0008999,MedGen:C0265223,OMIM:216550,Orphanet:193	216550	370645	rs1057516653	RCV000410674	Duplication	Likely pathogenic	99501716	99501717	99501716	A	AC	1	2	1	ENST00000357162.7	99013274-99013347;99013760-99013935;99038423-99038566;99096312-99096432;99102953-99103120;99111098-99111279;99115700-99115874;99121177-99121445;99134632-99134727;99135015-99135137;99135596-99135733;99136665-99136752;99142974-99143165;99147841-99148010;99156549-99156743;99170039-99170163;99192876-99193057;99274198-99274332;99275081-99275254;99384208-99384317;99391557-99391704;99431537-99431664;99442401-99442635;99467414-99467634;99481599-99481802;99501687-99501858;99502836-99502950;99507137-99507203;99511104-99511512;99520899-99521010;99556450-99556653;99575658-99575784;99577490-99577633;99641811-99642498;99661354-99661491;99699525-99699932;99717171-99717373;99720345-99720552;99720863-99721047;99766774-99766970;99776775-99776956;99778682-99779031;99784315-99784476;99809375-99809530;99817540-99817803;99818451-99818534;99818713-99818888;99819412-99819582;99819921-99820122;99821294-99821482;99823832-99823978;99832369-99832652;99835197-99835324;99835539-99835738;99848776-99848894;99853451-99854256;99859304-99859480;99861776-99861946;99868289-99868465;99870785-99870887;99871448-99871697;99875418-99877580	26/62	-	4005-4006	3902-3903	1301	P/PX	-	frameshift_variant	frameshift_variant	HIGH	-27	-31	-13	35	0.00	0.00	0.02	0.00	NA	No	No	Yes
NM_003091.4(SNRPB):c.155+301G>C	20	-1	181537	6628	SNRPB	HGNC:11153	ENSG00000125835	Cerebro-costo-mandibular syndrome	MONDO:MONDO:0007301,MedGen:C0265342,OMIM:117650,Orphanet:1393	117650	183431	rs786201019	RCV000162249	single nucleotide variant	Pathogenic	2467306	2467306	2467306	C	G	4	3	1	ENST00000381342.7	2470789-2470688;2467758-2467607;2465819-2465708;2463899-2463747;2463227-2463089;2462761-2462636;2461939-2461642	-	2/6	-	-	-	-	-	intron_variant	intron_variant	MODIFIER	9	-43	-36	38	0.15	0.00	0.00	0.00	recurrent_deep_intronic	No	No	Yes
NM_152564.5(VPS13B):c.4746-1G>T	8	1	357702	157680	VPS13B	HGNC:2183	ENSG00000132549	Cohen syndrome	MONDO:MONDO:0008999,MedGen:C0265223,OMIM:216550,Orphanet:193	216550	371168	rs768342041	RCV000412272	single nucleotide variant	Likely pathogenic	99556449	99556449	99556449	G	T	2	2	1	ENST00000357162.7	99013274-99013347;99013760-99013935;99038423-99038566;99096312-99096432;99102953-99103120;99111098-99111279;99115700-99115874;99121177-99121445;99134632-99134727;99135015-99135137;99135596-99135733;99136665-99136752;99142974-99143165;99147841-99148010;99156549-99156743;99170039-99170163;99192876-99193057;99274198-99274332;99275081-99275254;99384208-99384317;99391557-99391704;99431537-99431664;99442401-99442635;99467414-99467634;99481599-99481802;99501687-99501858;99502836-99502950;99507137-99507203;99511104-99511512;99520899-99521010;99556450-99556653;99575658-99575784;99577490-99577633;99641811-99642498;99661354-99661491;99699525-99699932;99717171-99717373;99720345-99720552;99720863-99721047;99766774-99766970;99776775-99776956;99778682-99779031;99784315-99784476;99809375-99809530;99817540-99817803;99818451-99818534;99818713-99818888;99819412-99819582;99819921-99820122;99821294-99821482;99823832-99823978;99832369-99832652;99835197-99835324;99835539-99835738;99848776-99848894;99853451-99854256;99859304-99859480;99861776-99861946;99868289-99868465;99870785-99870887;99871448-99871697;99875418-99877580	-	30/61	-	-	-	-	-	splice_acceptor_variant	splice_acceptor_variant	HIGH	4	1	18	1	0.69	1.00	0.00	0.00	NA	No	No	Yes
NM_152564.5(VPS13B):c.4771C>T(p.Arg1591Ter)	8	1	357703	157680	VPS13B	HGNC:2183	ENSG00000132549	Cohen syndrome	MONDO:MONDO:0008999,MedGen:C0265223,OMIM:216550,Orphanet:193	216550	370402	rs752429062	RCV000411361	single nucleotide variant	Pathogenic/Likely pathogenic	99556475	99556475	99556475	C	T	3	2	1	ENST00000357162.7	99013274-99013347;99013760-99013935;99038423-99038566;99096312-99096432;99102953-99103120;99111098-99111279;99115700-99115874;99121177-99121445;99134632-99134727;99135015-99135137;99135596-99135733;99136665-99136752;99142974-99143165;99147841-99148010;99156549-99156743;99170039-99170163;99192876-99193057;99274198-99274332;99275081-99275254;99384208-99384317;99391557-99391704;99431537-99431664;99442401-99442635;99467414-99467634;99481599-99481802;99501687-99501858;99502836-99502950;99507137-99507203;99511104-99511512;99520899-99521010;99556450-99556653;99575658-99575784;99577490-99577633;99641811-99642498;99661354-99661491;99699525-99699932;99717171-99717373;99720345-99720552;99720863-99721047;99766774-99766970;99776775-99776956;99778682-99779031;99784315-99784476;99809375-99809530;99817540-99817803;99818451-99818534;99818713-99818888;99819412-99819582;99819921-99820122;99821294-99821482;99823832-99823978;99832369-99832652;99835197-99835324;99835539-99835738;99848776-99848894;99853451-99854256;99859304-99859480;99861776-99861946;99868289-99868465;99870785-99870887;99871448-99871697;99875418-99877580	31/62	-	4874	4771	1591	R/*	-	stop_gained	stop_gained	HIGH	-34	-25	-25	-8	0.00	0.00	0.00	0.00	NA	No	Yes	Yes
NM_152564.5(VPS13B):c.5334del(p.Arg1779fs)	8	1	357704	157680	VPS13B	HGNC:2183	ENSG00000132549	Cohen syndrome	MONDO:MONDO:0008999,MedGen:C0265223,OMIM:216550,Orphanet:193	216550	371494	rs763909903	RCV000410632	Deletion	Pathogenic/Likely pathogenic	99641924	99641924	99641923	TC	T	2	2	1	ENST00000357162.7	99013274-99013347;99013760-99013935;99038423-99038566;99096312-99096432;99102953-99103120;99111098-99111279;99115700-99115874;99121177-99121445;99134632-99134727;99135015-99135137;99135596-99135733;99136665-99136752;99142974-99143165;99147841-99148010;99156549-99156743;99170039-99170163;99192876-99193057;99274198-99274332;99275081-99275254;99384208-99384317;99391557-99391704;99431537-99431664;99442401-99442635;99467414-99467634;99481599-99481802;99501687-99501858;99502836-99502950;99507137-99507203;99511104-99511512;99520899-99521010;99556450-99556653;99575658-99575784;99577490-99577633;99641811-99642498;99661354-99661491;99699525-99699932;99717171-99717373;99720345-99720552;99720863-99721047;99766774-99766970;99776775-99776956;99778682-99779031;99784315-99784476;99809375-99809530;99817540-99817803;99818451-99818534;99818713-99818888;99819412-99819582;99819921-99820122;99821294-99821482;99823832-99823978;99832369-99832652;99835197-99835324;99835539-99835738;99848776-99848894;99853451-99854256;99859304-99859480;99861776-99861946;99868289-99868465;99870785-99870887;99871448-99871697;99875418-99877580	34/62	-	5437	5334	1778	I/X	-	frameshift_variant	frameshift_variant	HIGH	-8	-41	-40	35	0.00	0.00	0.00	0.00	NA	No	No	Yes
NM_152564.5(VPS13B):c.5515C>T(p.Gln1839Ter)	8	1	357705	157680	VPS13B	HGNC:2183	ENSG00000132549	Cohen syndrome	MONDO:MONDO:0008999,MedGen:C0265223,OMIM:216550,Orphanet:193	216550	370619	rs1057516633	RCV000412236	single nucleotide variant	Pathogenic/Likely pathogenic	99642105	99642105	99642105	C	T	2	2	1	ENST00000357162.7	99013274-99013347;99013760-99013935;99038423-99038566;99096312-99096432;99102953-99103120;99111098-99111279;99115700-99115874;99121177-99121445;99134632-99134727;99135015-99135137;99135596-99135733;99136665-99136752;99142974-99143165;99147841-99148010;99156549-99156743;99170039-99170163;99192876-99193057;99274198-99274332;99275081-99275254;99384208-99384317;99391557-99391704;99431537-99431664;99442401-99442635;99467414-99467634;99481599-99481802;99501687-99501858;99502836-99502950;99507137-99507203;99511104-99511512;99520899-99521010;99556450-99556653;99575658-99575784;99577490-99577633;99641811-99642498;99661354-99661491;99699525-99699932;99717171-99717373;99720345-99720552;99720863-99721047;99766774-99766970;99776775-99776956;99778682-99779031;99784315-99784476;99809375-99809530;99817540-99817803;99818451-99818534;99818713-99818888;99819412-99819582;99819921-99820122;99821294-99821482;99823832-99823978;99832369-99832652;99835197-99835324;99835539-99835738;99848776-99848894;99853451-99854256;99859304-99859480;99861776-99861946;99868289-99868465;99870785-99870887;99871448-99871697;99875418-99877580	34/62	-	5618	5515	1839	Q/*	-	stop_gained	stop_gained	HIGH	-3	3	-2	-33	0.00	0.00	0.00	0.00	NA	No	No	Yes
NM_152564.5(VPS13B):c.5772dup(p.Gln1925fs)	8	1	357706	157680	VPS13B	HGNC:2183	ENSG00000132549	Cohen syndrome	MONDO:MONDO:0008999,MedGen:C0265223,OMIM:216550,Orphanet:193	216550	371482	rs754016783	RCV000409835	Duplication	Pathogenic/Likely pathogenic	99642361	99642362	99642361	T	TA	2	2	1	ENST00000357162.7	99013274-99013347;99013760-99013935;99038423-99038566;99096312-99096432;99102953-99103120;99111098-99111279;99115700-99115874;99121177-99121445;99134632-99134727;99135015-99135137;99135596-99135733;99136665-99136752;99142974-99143165;99147841-99148010;99156549-99156743;99170039-99170163;99192876-99193057;99274198-99274332;99275081-99275254;99384208-99384317;99391557-99391704;99431537-99431664;99442401-99442635;99467414-99467634;99481599-99481802;99501687-99501858;99502836-99502950;99507137-99507203;99511104-99511512;99520899-99521010;99556450-99556653;99575658-99575784;99577490-99577633;99641811-99642498;99661354-99661491;99699525-99699932;99717171-99717373;99720345-99720552;99720863-99721047;99766774-99766970;99776775-99776956;99778682-99779031;99784315-99784476;99809375-99809530;99817540-99817803;99818451-99818534;99818713-99818888;99819412-99819582;99819921-99820122;99821294-99821482;99823832-99823978;99832369-99832652;99835197-99835324;99835539-99835738;99848776-99848894;99853451-99854256;99859304-99859480;99861776-99861946;99868289-99868465;99870785-99870887;99871448-99871697;99875418-99877580	34/62	-	5875-5876	5772-5773	1924-1925	-/X	-	frameshift_variant	frameshift_variant	HIGH	-15	37	-8	17	0.00	0.00	0.00	0.00	NA	No	No	Yes
NM_152564.5(VPS13B):c.5909-1G>T	8	1	357707	157680	VPS13B	HGNC:2183	ENSG00000132549	Cohen syndrome	MONDO:MONDO:0008999,MedGen:C0265223,OMIM:216550,Orphanet:193	216550	370694	rs1057516694	RCV000411803	single nucleotide variant	Likely pathogenic	99661353	99661353	99661353	G	T	1	2	1	ENST00000357162.7	99013274-99013347;99013760-99013935;99038423-99038566;99096312-99096432;99102953-99103120;99111098-99111279;99115700-99115874;99121177-99121445;99134632-99134727;99135015-99135137;99135596-99135733;99136665-99136752;99142974-99143165;99147841-99148010;99156549-99156743;99170039-99170163;99192876-99193057;99274198-99274332;99275081-99275254;99384208-99384317;99391557-99391704;99431537-99431664;99442401-99442635;99467414-99467634;99481599-99481802;99501687-99501858;99502836-99502950;99507137-99507203;99511104-99511512;99520899-99521010;99556450-99556653;99575658-99575784;99577490-99577633;99641811-99642498;99661354-99661491;99699525-99699932;99717171-99717373;99720345-99720552;99720863-99721047;99766774-99766970;99776775-99776956;99778682-99779031;99784315-99784476;99809375-99809530;99817540-99817803;99818451-99818534;99818713-99818888;99819412-99819582;99819921-99820122;99821294-99821482;99823832-99823978;99832369-99832652;99835197-99835324;99835539-99835738;99848776-99848894;99853451-99854256;99859304-99859480;99861776-99861946;99868289-99868465;99870785-99870887;99871448-99871697;99875418-99877580	-	34/61	-	-	-	-	-	splice_acceptor_variant	splice_acceptor_variant	HIGH	12	1	-2	16	0.92	0.99	0.00	0.00	NA	No	No	Yes
NM_152564.5(VPS13B):c.6047-5_6047del	8	1	357708	157680	VPS13B	HGNC:2183	ENSG00000132549	Cohen syndrome	MONDO:MONDO:0008999,MedGen:C0265223,OMIM:216550,Orphanet:193	216550	370884	rs1057516841	RCV000410909	Deletion	Likely pathogenic	99699519	99699524	99699518	TCTATAG	T	1	2	1	ENST00000357162.7	99013274-99013347;99013760-99013935;99038423-99038566;99096312-99096432;99102953-99103120;99111098-99111279;99115700-99115874;99121177-99121445;99134632-99134727;99135015-99135137;99135596-99135733;99136665-99136752;99142974-99143165;99147841-99148010;99156549-99156743;99170039-99170163;99192876-99193057;99274198-99274332;99275081-99275254;99384208-99384317;99391557-99391704;99431537-99431664;99442401-99442635;99467414-99467634;99481599-99481802;99501687-99501858;99502836-99502950;99507137-99507203;99511104-99511512;99520899-99521010;99556450-99556653;99575658-99575784;99577490-99577633;99641811-99642498;99661354-99661491;99699525-99699932;99717171-99717373;99720345-99720552;99720863-99721047;99766774-99766970;99776775-99776956;99778682-99779031;99784315-99784476;99809375-99809530;99817540-99817803;99818451-99818534;99818713-99818888;99819412-99819582;99819921-99820122;99821294-99821482;99823832-99823978;99832369-99832652;99835197-99835324;99835539-99835738;99848776-99848894;99853451-99854256;99859304-99859480;99861776-99861946;99868289-99868465;99870785-99870887;99871448-99871697;99875418-99877580	36/62	35/61	?-6150	?-6047	?-2016	-	-	splice_acceptor_variant,coding_sequence_variant,intron_variant	splice_acceptor_variant	HIGH	-	-	-	-	-	-	-	-	NA	No	No	Yes
NM_152564.5(VPS13B):c.6299G>A(p.Trp2100Ter)	8	1	357709	157680	VPS13B	HGNC:2183	ENSG00000132549	Cohen syndrome	MONDO:MONDO:0008999,MedGen:C0265223,OMIM:216550,Orphanet:193	216550	370226	rs1057516331	RCV000411092	single nucleotide variant	Likely pathogenic	99699777	99699777	99699777	G	A	1	2	1	ENST00000357162.7	99013274-99013347;99013760-99013935;99038423-99038566;99096312-99096432;99102953-99103120;99111098-99111279;99115700-99115874;99121177-99121445;99134632-99134727;99135015-99135137;99135596-99135733;99136665-99136752;99142974-99143165;99147841-99148010;99156549-99156743;99170039-99170163;99192876-99193057;99274198-99274332;99275081-99275254;99384208-99384317;99391557-99391704;99431537-99431664;99442401-99442635;99467414-99467634;99481599-99481802;99501687-99501858;99502836-99502950;99507137-99507203;99511104-99511512;99520899-99521010;99556450-99556653;99575658-99575784;99577490-99577633;99641811-99642498;99661354-99661491;99699525-99699932;99717171-99717373;99720345-99720552;99720863-99721047;99766774-99766970;99776775-99776956;99778682-99779031;99784315-99784476;99809375-99809530;99817540-99817803;99818451-99818534;99818713-99818888;99819412-99819582;99819921-99820122;99821294-99821482;99823832-99823978;99832369-99832652;99835197-99835324;99835539-99835738;99848776-99848894;99853451-99854256;99859304-99859480;99861776-99861946;99868289-99868465;99870785-99870887;99871448-99871697;99875418-99877580	36/62	-	6402	6299	2100	W/*	-	stop_gained	stop_gained	HIGH	47	-22	-40	49	0.00	0.00	0.00	0.00	NA	No	Yes	Yes
NM_152564.5(VPS13B):c.6319C>T(p.Gln2107Ter)	8	1	357710	157680	VPS13B	HGNC:2183	ENSG00000132549	Cohen syndrome	MONDO:MONDO:0008999,MedGen:C0265223,OMIM:216550,Orphanet:193	216550	370438	rs1057516489	RCV000410561	single nucleotide variant	Likely pathogenic	99699797	99699797	99699797	C	T	1	2	1	ENST00000357162.7	99013274-99013347;99013760-99013935;99038423-99038566;99096312-99096432;99102953-99103120;99111098-99111279;99115700-99115874;99121177-99121445;99134632-99134727;99135015-99135137;99135596-99135733;99136665-99136752;99142974-99143165;99147841-99148010;99156549-99156743;99170039-99170163;99192876-99193057;99274198-99274332;99275081-99275254;99384208-99384317;99391557-99391704;99431537-99431664;99442401-99442635;99467414-99467634;99481599-99481802;99501687-99501858;99502836-99502950;99507137-99507203;99511104-99511512;99520899-99521010;99556450-99556653;99575658-99575784;99577490-99577633;99641811-99642498;99661354-99661491;99699525-99699932;99717171-99717373;99720345-99720552;99720863-99721047;99766774-99766970;99776775-99776956;99778682-99779031;99784315-99784476;99809375-99809530;99817540-99817803;99818451-99818534;99818713-99818888;99819412-99819582;99819921-99820122;99821294-99821482;99823832-99823978;99832369-99832652;99835197-99835324;99835539-99835738;99848776-99848894;99853451-99854256;99859304-99859480;99861776-99861946;99868289-99868465;99870785-99870887;99871448-99871697;99875418-99877580	36/62	-	6422	6319	2107	Q/*	-	stop_gained	stop_gained	HIGH	27	-42	27	11	0.01	0.00	0.00	0.00	NA	No	Yes	Yes
NM_152564.5(VPS13B):c.6343C>T(p.Gln2115Ter)	8	1	357711	157680	VPS13B	HGNC:2183	ENSG00000132549	Cohen syndrome	MONDO:MONDO:0008999,MedGen:C0265223,OMIM:216550,Orphanet:193	216550	370170	rs1057516287	RCV000412237	single nucleotide variant	Pathogenic/Likely pathogenic	99699821	99699821	99699821	C	T	2	2	1	ENST00000357162.7	99013274-99013347;99013760-99013935;99038423-99038566;99096312-99096432;99102953-99103120;99111098-99111279;99115700-99115874;99121177-99121445;99134632-99134727;99135015-99135137;99135596-99135733;99136665-99136752;99142974-99143165;99147841-99148010;99156549-99156743;99170039-99170163;99192876-99193057;99274198-99274332;99275081-99275254;99384208-99384317;99391557-99391704;99431537-99431664;99442401-99442635;99467414-99467634;99481599-99481802;99501687-99501858;99502836-99502950;99507137-99507203;99511104-99511512;99520899-99521010;99556450-99556653;99575658-99575784;99577490-99577633;99641811-99642498;99661354-99661491;99699525-99699932;99717171-99717373;99720345-99720552;99720863-99721047;99766774-99766970;99776775-99776956;99778682-99779031;99784315-99784476;99809375-99809530;99817540-99817803;99818451-99818534;99818713-99818888;99819412-99819582;99819921-99820122;99821294-99821482;99823832-99823978;99832369-99832652;99835197-99835324;99835539-99835738;99848776-99848894;99853451-99854256;99859304-99859480;99861776-99861946;99868289-99868465;99870785-99870887;99871448-99871697;99875418-99877580	36/62	-	6446	6343	2115	Q/*	-	stop_gained	stop_gained	HIGH	3	38	3	49	0.00	0.00	0.00	0.00	NA	No	Yes	Yes
NM_152564.5(VPS13B):c.6470C>A(p.Ser2157Ter)	8	1	357712	157680	VPS13B	HGNC:2183	ENSG00000132549	Cohen syndrome	MONDO:MONDO:0008999,MedGen:C0265223,OMIM:216550,Orphanet:193	216550	370444	rs1057516494	RCV000412148	single nucleotide variant	Pathogenic/Likely pathogenic	99717186	99717186	99717186	C	A	2	2	1	ENST00000357162.7	99013274-99013347;99013760-99013935;99038423-99038566;99096312-99096432;99102953-99103120;99111098-99111279;99115700-99115874;99121177-99121445;99134632-99134727;99135015-99135137;99135596-99135733;99136665-99136752;99142974-99143165;99147841-99148010;99156549-99156743;99170039-99170163;99192876-99193057;99274198-99274332;99275081-99275254;99384208-99384317;99391557-99391704;99431537-99431664;99442401-99442635;99467414-99467634;99481599-99481802;99501687-99501858;99502836-99502950;99507137-99507203;99511104-99511512;99520899-99521010;99556450-99556653;99575658-99575784;99577490-99577633;99641811-99642498;99661354-99661491;99699525-99699932;99717171-99717373;99720345-99720552;99720863-99721047;99766774-99766970;99776775-99776956;99778682-99779031;99784315-99784476;99809375-99809530;99817540-99817803;99818451-99818534;99818713-99818888;99819412-99819582;99819921-99820122;99821294-99821482;99823832-99823978;99832369-99832652;99835197-99835324;99835539-99835738;99848776-99848894;99853451-99854256;99859304-99859480;99861776-99861946;99868289-99868465;99870785-99870887;99871448-99871697;99875418-99877580	37/62	-	6573	6470	2157	S/*	-	stop_gained	stop_gained	HIGH	43	-15	-3	14	0.01	0.10	0.00	0.00	NA	No	No	Yes
NM_152564.5(VPS13B):c.6508del(p.Thr2170fs)	8	1	357713	157680	VPS13B	HGNC:2183	ENSG00000132549	Cohen syndrome	MONDO:MONDO:0008999,MedGen:C0265223,OMIM:216550,Orphanet:193	216550	371495	rs1057517318	RCV000411806	Deletion	Likely pathogenic	99717221	99717221	99717220	TA	T	1	2	1	ENST00000357162.7	99013274-99013347;99013760-99013935;99038423-99038566;99096312-99096432;99102953-99103120;99111098-99111279;99115700-99115874;99121177-99121445;99134632-99134727;99135015-99135137;99135596-99135733;99136665-99136752;99142974-99143165;99147841-99148010;99156549-99156743;99170039-99170163;99192876-99193057;99274198-99274332;99275081-99275254;99384208-99384317;99391557-99391704;99431537-99431664;99442401-99442635;99467414-99467634;99481599-99481802;99501687-99501858;99502836-99502950;99507137-99507203;99511104-99511512;99520899-99521010;99556450-99556653;99575658-99575784;99577490-99577633;99641811-99642498;99661354-99661491;99699525-99699932;99717171-99717373;99720345-99720552;99720863-99721047;99766774-99766970;99776775-99776956;99778682-99779031;99784315-99784476;99809375-99809530;99817540-99817803;99818451-99818534;99818713-99818888;99819412-99819582;99819921-99820122;99821294-99821482;99823832-99823978;99832369-99832652;99835197-99835324;99835539-99835738;99848776-99848894;99853451-99854256;99859304-99859480;99861776-99861946;99868289-99868465;99870785-99870887;99871448-99871697;99875418-99877580	37/62	-	6611	6508	2170	T/X	-	frameshift_variant	frameshift_variant	HIGH	6	35	-40	-23	0.01	0.00	0.00	0.00	NA	No	No	Yes
NM_152564.5(VPS13B):c.6655C>T(p.Gln2219Ter)	8	1	357714	157680	VPS13B	HGNC:2183	ENSG00000132549	Cohen syndrome	MONDO:MONDO:0008999,MedGen:C0265223,OMIM:216550,Orphanet:193	216550	370655	rs1057516663	RCV000409856	single nucleotide variant	Likely pathogenic	99717371	99717371	99717371	C	T	1	2	1	ENST00000357162.7	99013274-99013347;99013760-99013935;99038423-99038566;99096312-99096432;99102953-99103120;99111098-99111279;99115700-99115874;99121177-99121445;99134632-99134727;99135015-99135137;99135596-99135733;99136665-99136752;99142974-99143165;99147841-99148010;99156549-99156743;99170039-99170163;99192876-99193057;99274198-99274332;99275081-99275254;99384208-99384317;99391557-99391704;99431537-99431664;99442401-99442635;99467414-99467634;99481599-99481802;99501687-99501858;99502836-99502950;99507137-99507203;99511104-99511512;99520899-99521010;99556450-99556653;99575658-99575784;99577490-99577633;99641811-99642498;99661354-99661491;99699525-99699932;99717171-99717373;99720345-99720552;99720863-99721047;99766774-99766970;99776775-99776956;99778682-99779031;99784315-99784476;99809375-99809530;99817540-99817803;99818451-99818534;99818713-99818888;99819412-99819582;99819921-99820122;99821294-99821482;99823832-99823978;99832369-99832652;99835197-99835324;99835539-99835738;99848776-99848894;99853451-99854256;99859304-99859480;99861776-99861946;99868289-99868465;99870785-99870887;99871448-99871697;99875418-99877580	37/62	-	6758	6655	2219	Q/*	-	stop_gained,splice_region_variant	splice_region_variant	HIGH	-31	-13	-31	2	0.00	0.00	0.05	0.38	NA	No	No	Yes
NM_152564.5(VPS13B):c.6829del(p.Leu2277fs)	8	1	357716	157680	VPS13B	HGNC:2183	ENSG00000132549	Cohen syndrome	MONDO:MONDO:0008999,MedGen:C0265223,OMIM:216550,Orphanet:193	216550	370191	rs1057516302	RCV000412351	Deletion	Likely pathogenic	99720515	99720515	99720514	AC	A	1	2	1	ENST00000357162.7	99013274-99013347;99013760-99013935;99038423-99038566;99096312-99096432;99102953-99103120;99111098-99111279;99115700-99115874;99121177-99121445;99134632-99134727;99135015-99135137;99135596-99135733;99136665-99136752;99142974-99143165;99147841-99148010;99156549-99156743;99170039-99170163;99192876-99193057;99274198-99274332;99275081-99275254;99384208-99384317;99391557-99391704;99431537-99431664;99442401-99442635;99467414-99467634;99481599-99481802;99501687-99501858;99502836-99502950;99507137-99507203;99511104-99511512;99520899-99521010;99556450-99556653;99575658-99575784;99577490-99577633;99641811-99642498;99661354-99661491;99699525-99699932;99717171-99717373;99720345-99720552;99720863-99721047;99766774-99766970;99776775-99776956;99778682-99779031;99784315-99784476;99809375-99809530;99817540-99817803;99818451-99818534;99818713-99818888;99819412-99819582;99819921-99820122;99821294-99821482;99823832-99823978;99832369-99832652;99835197-99835324;99835539-99835738;99848776-99848894;99853451-99854256;99859304-99859480;99861776-99861946;99868289-99868465;99870785-99870887;99871448-99871697;99875418-99877580	38/62	-	6932	6829	2277	L/X	-	frameshift_variant	frameshift_variant	HIGH	-4	-35	20	37	0.00	0.00	0.00	0.01	NA	No	No	Yes
NM_152564.5(VPS13B):c.7050+1G>T	8	1	357717	157680	VPS13B	HGNC:2183	ENSG00000132549	Cohen syndrome	MONDO:MONDO:0008999,MedGen:C0265223,OMIM:216550,Orphanet:193	216550	370883	rs1057516840	RCV000409821	single nucleotide variant	Likely pathogenic	99721048	99721048	99721048	G	T	2	2	1	ENST00000357162.7	99013274-99013347;99013760-99013935;99038423-99038566;99096312-99096432;99102953-99103120;99111098-99111279;99115700-99115874;99121177-99121445;99134632-99134727;99135015-99135137;99135596-99135733;99136665-99136752;99142974-99143165;99147841-99148010;99156549-99156743;99170039-99170163;99192876-99193057;99274198-99274332;99275081-99275254;99384208-99384317;99391557-99391704;99431537-99431664;99442401-99442635;99467414-99467634;99481599-99481802;99501687-99501858;99502836-99502950;99507137-99507203;99511104-99511512;99520899-99521010;99556450-99556653;99575658-99575784;99577490-99577633;99641811-99642498;99661354-99661491;99699525-99699932;99717171-99717373;99720345-99720552;99720863-99721047;99766774-99766970;99776775-99776956;99778682-99779031;99784315-99784476;99809375-99809530;99817540-99817803;99818451-99818534;99818713-99818888;99819412-99819582;99819921-99820122;99821294-99821482;99823832-99823978;99832369-99832652;99835197-99835324;99835539-99835738;99848776-99848894;99853451-99854256;99859304-99859480;99861776-99861946;99868289-99868465;99870785-99870887;99871448-99871697;99875418-99877580	-	39/61	-	-	-	-	-	splice_donor_variant	splice_donor_variant	HIGH	-15	-44	-15	-1	0.00	0.00	0.08	1.00	NA	Yes	No	Yes
NM_152564.5(VPS13B):c.7073G>A(p.Trp2358Ter)	8	1	357719	157680	VPS13B	HGNC:2183	ENSG00000132549	Cohen syndrome	MONDO:MONDO:0008999,MedGen:C0265223,OMIM:216550,Orphanet:193	216550	370527	rs1057516559	RCV000411146	single nucleotide variant	Pathogenic/Likely pathogenic	99766796	99766796	99766796	G	A	2	2	1	ENST00000357162.7	99013274-99013347;99013760-99013935;99038423-99038566;99096312-99096432;99102953-99103120;99111098-99111279;99115700-99115874;99121177-99121445;99134632-99134727;99135015-99135137;99135596-99135733;99136665-99136752;99142974-99143165;99147841-99148010;99156549-99156743;99170039-99170163;99192876-99193057;99274198-99274332;99275081-99275254;99384208-99384317;99391557-99391704;99431537-99431664;99442401-99442635;99467414-99467634;99481599-99481802;99501687-99501858;99502836-99502950;99507137-99507203;99511104-99511512;99520899-99521010;99556450-99556653;99575658-99575784;99577490-99577633;99641811-99642498;99661354-99661491;99699525-99699932;99717171-99717373;99720345-99720552;99720863-99721047;99766774-99766970;99776775-99776956;99778682-99779031;99784315-99784476;99809375-99809530;99817540-99817803;99818451-99818534;99818713-99818888;99819412-99819582;99819921-99820122;99821294-99821482;99823832-99823978;99832369-99832652;99835197-99835324;99835539-99835738;99848776-99848894;99853451-99854256;99859304-99859480;99861776-99861946;99868289-99868465;99870785-99870887;99871448-99871697;99875418-99877580	40/62	-	7176	7073	2358	W/*	-	stop_gained	stop_gained	HIGH	2	-22	2	16	0.00	0.01	0.00	0.00	NA	No	No	Yes
NM_152564.5(VPS13B):c.7180A>T(p.Lys2394Ter)	8	1	357720	157680	VPS13B	HGNC:2183	ENSG00000132549	Cohen syndrome	MONDO:MONDO:0008999,MedGen:C0265223,OMIM:216550,Orphanet:193	216550	370652	rs1057516660	RCV000410123	single nucleotide variant	Likely pathogenic	99766903	99766903	99766903	A	T	1	2	1	ENST00000357162.7	99013274-99013347;99013760-99013935;99038423-99038566;99096312-99096432;99102953-99103120;99111098-99111279;99115700-99115874;99121177-99121445;99134632-99134727;99135015-99135137;99135596-99135733;99136665-99136752;99142974-99143165;99147841-99148010;99156549-99156743;99170039-99170163;99192876-99193057;99274198-99274332;99275081-99275254;99384208-99384317;99391557-99391704;99431537-99431664;99442401-99442635;99467414-99467634;99481599-99481802;99501687-99501858;99502836-99502950;99507137-99507203;99511104-99511512;99520899-99521010;99556450-99556653;99575658-99575784;99577490-99577633;99641811-99642498;99661354-99661491;99699525-99699932;99717171-99717373;99720345-99720552;99720863-99721047;99766774-99766970;99776775-99776956;99778682-99779031;99784315-99784476;99809375-99809530;99817540-99817803;99818451-99818534;99818713-99818888;99819412-99819582;99819921-99820122;99821294-99821482;99823832-99823978;99832369-99832652;99835197-99835324;99835539-99835738;99848776-99848894;99853451-99854256;99859304-99859480;99861776-99861946;99868289-99868465;99870785-99870887;99871448-99871697;99875418-99877580	40/62	-	7283	7180	2394	K/*	-	stop_gained	stop_gained	HIGH	16	-33	-2	5	0.00	0.00	0.00	0.00	NA	No	No	Yes
NM_152564.5(VPS13B):c.7248-1G>A	8	1	357721	157680	VPS13B	HGNC:2183	ENSG00000132549	Cohen syndrome	MONDO:MONDO:0008999,MedGen:C0265223,OMIM:216550,Orphanet:193	216550	371531	rs763079458	RCV000410423	single nucleotide variant	Likely pathogenic	99776774	99776774	99776774	G	A	3	2	1	ENST00000357162.7	99013274-99013347;99013760-99013935;99038423-99038566;99096312-99096432;99102953-99103120;99111098-99111279;99115700-99115874;99121177-99121445;99134632-99134727;99135015-99135137;99135596-99135733;99136665-99136752;99142974-99143165;99147841-99148010;99156549-99156743;99170039-99170163;99192876-99193057;99274198-99274332;99275081-99275254;99384208-99384317;99391557-99391704;99431537-99431664;99442401-99442635;99467414-99467634;99481599-99481802;99501687-99501858;99502836-99502950;99507137-99507203;99511104-99511512;99520899-99521010;99556450-99556653;99575658-99575784;99577490-99577633;99641811-99642498;99661354-99661491;99699525-99699932;99717171-99717373;99720345-99720552;99720863-99721047;99766774-99766970;99776775-99776956;99778682-99779031;99784315-99784476;99809375-99809530;99817540-99817803;99818451-99818534;99818713-99818888;99819412-99819582;99819921-99820122;99821294-99821482;99823832-99823978;99832369-99832652;99835197-99835324;99835539-99835738;99848776-99848894;99853451-99854256;99859304-99859480;99861776-99861946;99868289-99868465;99870785-99870887;99871448-99871697;99875418-99877580	-	40/61	-	-	-	-	-	splice_acceptor_variant	splice_acceptor_variant	HIGH	10	1	10	8	0.01	0.78	0.00	0.00	NA	No	No	Yes
NM_152564.5(VPS13B):c.7429+2T>C	8	1	357722	157680	VPS13B	HGNC:2183	ENSG00000132549	Cohen syndrome	MONDO:MONDO:0008999,MedGen:C0265223,OMIM:216550,Orphanet:193	216550	371593	rs1057517393	RCV000409926	single nucleotide variant	Likely pathogenic	99776958	99776958	99776958	T	C	1	2	1	ENST00000357162.7	99013274-99013347;99013760-99013935;99038423-99038566;99096312-99096432;99102953-99103120;99111098-99111279;99115700-99115874;99121177-99121445;99134632-99134727;99135015-99135137;99135596-99135733;99136665-99136752;99142974-99143165;99147841-99148010;99156549-99156743;99170039-99170163;99192876-99193057;99274198-99274332;99275081-99275254;99384208-99384317;99391557-99391704;99431537-99431664;99442401-99442635;99467414-99467634;99481599-99481802;99501687-99501858;99502836-99502950;99507137-99507203;99511104-99511512;99520899-99521010;99556450-99556653;99575658-99575784;99577490-99577633;99641811-99642498;99661354-99661491;99699525-99699932;99717171-99717373;99720345-99720552;99720863-99721047;99766774-99766970;99776775-99776956;99778682-99779031;99784315-99784476;99809375-99809530;99817540-99817803;99818451-99818534;99818713-99818888;99819412-99819582;99819921-99820122;99821294-99821482;99823832-99823978;99832369-99832652;99835197-99835324;99835539-99835738;99848776-99848894;99853451-99854256;99859304-99859480;99861776-99861946;99868289-99868465;99870785-99870887;99871448-99871697;99875418-99877580	-	41/61	-	-	-	-	-	splice_donor_variant	splice_donor_variant	HIGH	15	-7	-8	-2	0.00	0.00	0.00	0.88	NA	No	No	Yes
NM_152564.5(VPS13B):c.8396G>A(p.Trp2799Ter)	8	1	357723	157680	VPS13B	HGNC:2183	ENSG00000132549	Cohen syndrome	MONDO:MONDO:0008999,MedGen:C0265223,OMIM:216550,Orphanet:193	216550	370433	rs1057516484	RCV000410476	single nucleotide variant	Likely pathogenic	99818485	99818485	99818485	G	A	1	2	1	ENST00000357162.7	99013274-99013347;99013760-99013935;99038423-99038566;99096312-99096432;99102953-99103120;99111098-99111279;99115700-99115874;99121177-99121445;99134632-99134727;99135015-99135137;99135596-99135733;99136665-99136752;99142974-99143165;99147841-99148010;99156549-99156743;99170039-99170163;99192876-99193057;99274198-99274332;99275081-99275254;99384208-99384317;99391557-99391704;99431537-99431664;99442401-99442635;99467414-99467634;99481599-99481802;99501687-99501858;99502836-99502950;99507137-99507203;99511104-99511512;99520899-99521010;99556450-99556653;99575658-99575784;99577490-99577633;99641811-99642498;99661354-99661491;99699525-99699932;99717171-99717373;99720345-99720552;99720863-99721047;99766774-99766970;99776775-99776956;99778682-99779031;99784315-99784476;99809375-99809530;99817540-99817803;99818451-99818534;99818713-99818888;99819412-99819582;99819921-99820122;99821294-99821482;99823832-99823978;99832369-99832652;99835197-99835324;99835539-99835738;99848776-99848894;99853451-99854256;99859304-99859480;99861776-99861946;99868289-99868465;99870785-99870887;99871448-99871697;99875418-99877580	46/62	-	8499	8396	2799	W/*	-	stop_gained	stop_gained	HIGH	2	-34	-35	49	0.04	0.03	0.00	0.00	NA	No	Yes	Yes
NM_152564.5(VPS13B):c.8559del(p.Gln2854fs)	8	1	357724	157680	VPS13B	HGNC:2183	ENSG00000132549	Cohen syndrome	MONDO:MONDO:0008999,MedGen:C0265223,OMIM:216550,Orphanet:193	216550	371300	rs765302278	RCV000409484	Deletion	Pathogenic/Likely pathogenic	99818824	99818824	99818823	AG	A	2	2	1	ENST00000357162.7	99013274-99013347;99013760-99013935;99038423-99038566;99096312-99096432;99102953-99103120;99111098-99111279;99115700-99115874;99121177-99121445;99134632-99134727;99135015-99135137;99135596-99135733;99136665-99136752;99142974-99143165;99147841-99148010;99156549-99156743;99170039-99170163;99192876-99193057;99274198-99274332;99275081-99275254;99384208-99384317;99391557-99391704;99431537-99431664;99442401-99442635;99467414-99467634;99481599-99481802;99501687-99501858;99502836-99502950;99507137-99507203;99511104-99511512;99520899-99521010;99556450-99556653;99575658-99575784;99577490-99577633;99641811-99642498;99661354-99661491;99699525-99699932;99717171-99717373;99720345-99720552;99720863-99721047;99766774-99766970;99776775-99776956;99778682-99779031;99784315-99784476;99809375-99809530;99817540-99817803;99818451-99818534;99818713-99818888;99819412-99819582;99819921-99820122;99821294-99821482;99823832-99823978;99832369-99832652;99835197-99835324;99835539-99835738;99848776-99848894;99853451-99854256;99859304-99859480;99861776-99861946;99868289-99868465;99870785-99870887;99871448-99871697;99875418-99877580	47/62	-	8662	8559	2853	G/X	-	frameshift_variant	frameshift_variant	HIGH	-6	0	-1	0	0.01	0.00	0.00	0.00	NA	No	No	Yes
NM_152564.5(VPS13B):c.8621+2T>G	8	1	357725	157680	VPS13B	HGNC:2183	ENSG00000132549	Cohen syndrome	MONDO:MONDO:0008999,MedGen:C0265223,OMIM:216550,Orphanet:193	216550	371391	rs1057517236	RCV000410167	single nucleotide variant	Likely pathogenic	99818890	99818890	99818890	T	G	1	2	1	ENST00000357162.7	99013274-99013347;99013760-99013935;99038423-99038566;99096312-99096432;99102953-99103120;99111098-99111279;99115700-99115874;99121177-99121445;99134632-99134727;99135015-99135137;99135596-99135733;99136665-99136752;99142974-99143165;99147841-99148010;99156549-99156743;99170039-99170163;99192876-99193057;99274198-99274332;99275081-99275254;99384208-99384317;99391557-99391704;99431537-99431664;99442401-99442635;99467414-99467634;99481599-99481802;99501687-99501858;99502836-99502950;99507137-99507203;99511104-99511512;99520899-99521010;99556450-99556653;99575658-99575784;99577490-99577633;99641811-99642498;99661354-99661491;99699525-99699932;99717171-99717373;99720345-99720552;99720863-99721047;99766774-99766970;99776775-99776956;99778682-99779031;99784315-99784476;99809375-99809530;99817540-99817803;99818451-99818534;99818713-99818888;99819412-99819582;99819921-99820122;99821294-99821482;99823832-99823978;99832369-99832652;99835197-99835324;99835539-99835738;99848776-99848894;99853451-99854256;99859304-99859480;99861776-99861946;99868289-99868465;99870785-99870887;99871448-99871697;99875418-99877580	-	47/61	-	-	-	-	-	splice_donor_variant	splice_donor_variant	HIGH	20	-2	-28	-2	0.00	0.00	0.00	0.99	NA	No	No	Yes
NM_152564.5(VPS13B):c.8883del(p.Trp2963fs)	8	1	357726	157680	VPS13B	HGNC:2183	ENSG00000132549	Cohen syndrome	MONDO:MONDO:0008999,MedGen:C0265223,OMIM:216550,Orphanet:193	216550	370888	rs1057516845	RCV000412055	Deletion	Likely pathogenic	99820011	99820011	99820010	TG	T	1	2	1	ENST00000357162.7	99013274-99013347;99013760-99013935;99038423-99038566;99096312-99096432;99102953-99103120;99111098-99111279;99115700-99115874;99121177-99121445;99134632-99134727;99135015-99135137;99135596-99135733;99136665-99136752;99142974-99143165;99147841-99148010;99156549-99156743;99170039-99170163;99192876-99193057;99274198-99274332;99275081-99275254;99384208-99384317;99391557-99391704;99431537-99431664;99442401-99442635;99467414-99467634;99481599-99481802;99501687-99501858;99502836-99502950;99507137-99507203;99511104-99511512;99520899-99521010;99556450-99556653;99575658-99575784;99577490-99577633;99641811-99642498;99661354-99661491;99699525-99699932;99717171-99717373;99720345-99720552;99720863-99721047;99766774-99766970;99776775-99776956;99778682-99779031;99784315-99784476;99809375-99809530;99817540-99817803;99818451-99818534;99818713-99818888;99819412-99819582;99819921-99820122;99821294-99821482;99823832-99823978;99832369-99832652;99835197-99835324;99835539-99835738;99848776-99848894;99853451-99854256;99859304-99859480;99861776-99861946;99868289-99868465;99870785-99870887;99871448-99871697;99875418-99877580	49/62	-	8986	8883	2961	L/X	-	frameshift_variant	frameshift_variant	HIGH	-6	-20	20	-26	0.00	0.00	0.00	0.00	NA	No	No	Yes
NM_152564.5(VPS13B):c.8953C>T(p.Gln2985Ter)	8	1	357727	157680	VPS13B	HGNC:2183	ENSG00000132549	Cohen syndrome	MONDO:MONDO:0008999,MedGen:C0265223,OMIM:216550,Orphanet:193	216550	370526	rs1057516558	RCV000409592	single nucleotide variant	Likely pathogenic	99820081	99820081	99820081	C	T	1	2	1	ENST00000357162.7	99013274-99013347;99013760-99013935;99038423-99038566;99096312-99096432;99102953-99103120;99111098-99111279;99115700-99115874;99121177-99121445;99134632-99134727;99135015-99135137;99135596-99135733;99136665-99136752;99142974-99143165;99147841-99148010;99156549-99156743;99170039-99170163;99192876-99193057;99274198-99274332;99275081-99275254;99384208-99384317;99391557-99391704;99431537-99431664;99442401-99442635;99467414-99467634;99481599-99481802;99501687-99501858;99502836-99502950;99507137-99507203;99511104-99511512;99520899-99521010;99556450-99556653;99575658-99575784;99577490-99577633;99641811-99642498;99661354-99661491;99699525-99699932;99717171-99717373;99720345-99720552;99720863-99721047;99766774-99766970;99776775-99776956;99778682-99779031;99784315-99784476;99809375-99809530;99817540-99817803;99818451-99818534;99818713-99818888;99819412-99819582;99819921-99820122;99821294-99821482;99823832-99823978;99832369-99832652;99835197-99835324;99835539-99835738;99848776-99848894;99853451-99854256;99859304-99859480;99861776-99861946;99868289-99868465;99870785-99870887;99871448-99871697;99875418-99877580	49/62	-	9056	8953	2985	Q/*	-	stop_gained	stop_gained	HIGH	41	3	-2	41	0.00	0.00	0.00	0.35	NA	No	No	Yes
NM_152564.5(VPS13B):c.8991del(p.Gln2998fs)	8	1	357728	157680	VPS13B	HGNC:2183	ENSG00000132549	Cohen syndrome	MONDO:MONDO:0008999,MedGen:C0265223,OMIM:216550,Orphanet:193	216550	370156	rs1057516276	RCV000412199	Deletion	Likely pathogenic	99820116	99820116	99820115	AT	A	1	2	1	ENST00000357162.7	99013274-99013347;99013760-99013935;99038423-99038566;99096312-99096432;99102953-99103120;99111098-99111279;99115700-99115874;99121177-99121445;99134632-99134727;99135015-99135137;99135596-99135733;99136665-99136752;99142974-99143165;99147841-99148010;99156549-99156743;99170039-99170163;99192876-99193057;99274198-99274332;99275081-99275254;99384208-99384317;99391557-99391704;99431537-99431664;99442401-99442635;99467414-99467634;99481599-99481802;99501687-99501858;99502836-99502950;99507137-99507203;99511104-99511512;99520899-99521010;99556450-99556653;99575658-99575784;99577490-99577633;99641811-99642498;99661354-99661491;99699525-99699932;99717171-99717373;99720345-99720552;99720863-99721047;99766774-99766970;99776775-99776956;99778682-99779031;99784315-99784476;99809375-99809530;99817540-99817803;99818451-99818534;99818713-99818888;99819412-99819582;99819921-99820122;99821294-99821482;99823832-99823978;99832369-99832652;99835197-99835324;99835539-99835738;99848776-99848894;99853451-99854256;99859304-99859480;99861776-99861946;99868289-99868465;99870785-99870887;99871448-99871697;99875418-99877580	49/62	-	9094	8991	2997	F/X	-	frameshift_variant	frameshift_variant	HIGH	-34	5	4	7	0.01	0.00	0.00	0.00	NA	No	No	Yes
NM_152564.5(VPS13B):c.9009del(p.Ile3003fs)	8	1	357729	157680	VPS13B	HGNC:2183	ENSG00000132549	Cohen syndrome	MONDO:MONDO:0008999,MedGen:C0265223,OMIM:216550,Orphanet:193	216550	370501	rs1057516538	RCV000411201	Deletion	Likely pathogenic	99821307	99821307	99821306	AT	A	1	2	1	ENST00000357162.7	99013274-99013347;99013760-99013935;99038423-99038566;99096312-99096432;99102953-99103120;99111098-99111279;99115700-99115874;99121177-99121445;99134632-99134727;99135015-99135137;99135596-99135733;99136665-99136752;99142974-99143165;99147841-99148010;99156549-99156743;99170039-99170163;99192876-99193057;99274198-99274332;99275081-99275254;99384208-99384317;99391557-99391704;99431537-99431664;99442401-99442635;99467414-99467634;99481599-99481802;99501687-99501858;99502836-99502950;99507137-99507203;99511104-99511512;99520899-99521010;99556450-99556653;99575658-99575784;99577490-99577633;99641811-99642498;99661354-99661491;99699525-99699932;99717171-99717373;99720345-99720552;99720863-99721047;99766774-99766970;99776775-99776956;99778682-99779031;99784315-99784476;99809375-99809530;99817540-99817803;99818451-99818534;99818713-99818888;99819412-99819582;99819921-99820122;99821294-99821482;99823832-99823978;99832369-99832652;99835197-99835324;99835539-99835738;99848776-99848894;99853451-99854256;99859304-99859480;99861776-99861946;99868289-99868465;99870785-99870887;99871448-99871697;99875418-99877580	50/62	-	9112	9009	3003	I/X	-	frameshift_variant	frameshift_variant	HIGH	-13	-9	36	17	0.00	0.00	0.00	0.00	NA	No	Yes	Yes
NM_152564.5(VPS13B):c.9182del(p.Lys3061fs)	8	1	357730	157680	VPS13B	HGNC:2183	ENSG00000132549	Cohen syndrome	MONDO:MONDO:0008999,MedGen:C0265223,OMIM:216550,Orphanet:193	216550	370815	rs1057516789	RCV000410741	Deletion	Pathogenic/Likely pathogenic	99821480	99821480	99821479	GA	G	2	2	1	ENST00000357162.7	99013274-99013347;99013760-99013935;99038423-99038566;99096312-99096432;99102953-99103120;99111098-99111279;99115700-99115874;99121177-99121445;99134632-99134727;99135015-99135137;99135596-99135733;99136665-99136752;99142974-99143165;99147841-99148010;99156549-99156743;99170039-99170163;99192876-99193057;99274198-99274332;99275081-99275254;99384208-99384317;99391557-99391704;99431537-99431664;99442401-99442635;99467414-99467634;99481599-99481802;99501687-99501858;99502836-99502950;99507137-99507203;99511104-99511512;99520899-99521010;99556450-99556653;99575658-99575784;99577490-99577633;99641811-99642498;99661354-99661491;99699525-99699932;99717171-99717373;99720345-99720552;99720863-99721047;99766774-99766970;99776775-99776956;99778682-99779031;99784315-99784476;99809375-99809530;99817540-99817803;99818451-99818534;99818713-99818888;99819412-99819582;99819921-99820122;99821294-99821482;99823832-99823978;99832369-99832652;99835197-99835324;99835539-99835738;99848776-99848894;99853451-99854256;99859304-99859480;99861776-99861946;99868289-99868465;99870785-99870887;99871448-99871697;99875418-99877580	50/62	-	9285	9182	3061	K/X	-	frameshift_variant,splice_region_variant	frameshift_variant	HIGH	-25	-8	0	2	0.00	0.00	0.00	0.01	NA	No	Yes	Yes
NM_152564.5(VPS13B):c.9184-2_9184del	8	1	357731	157680	VPS13B	HGNC:2183	ENSG00000132549	Cohen syndrome	MONDO:MONDO:0008999,MedGen:C0265223,OMIM:216550,Orphanet:193	216550	370840	rs1057516807	RCV000411468	Deletion	Likely pathogenic	99823828	99823830	99823827	TGTA	T	1	2	1	ENST00000357162.7	99013274-99013347;99013760-99013935;99038423-99038566;99096312-99096432;99102953-99103120;99111098-99111279;99115700-99115874;99121177-99121445;99134632-99134727;99135015-99135137;99135596-99135733;99136665-99136752;99142974-99143165;99147841-99148010;99156549-99156743;99170039-99170163;99192876-99193057;99274198-99274332;99275081-99275254;99384208-99384317;99391557-99391704;99431537-99431664;99442401-99442635;99467414-99467634;99481599-99481802;99501687-99501858;99502836-99502950;99507137-99507203;99511104-99511512;99520899-99521010;99556450-99556653;99575658-99575784;99577490-99577633;99641811-99642498;99661354-99661491;99699525-99699932;99717171-99717373;99720345-99720552;99720863-99721047;99766774-99766970;99776775-99776956;99778682-99779031;99784315-99784476;99809375-99809530;99817540-99817803;99818451-99818534;99818713-99818888;99819412-99819582;99819921-99820122;99821294-99821482;99823832-99823978;99832369-99832652;99835197-99835324;99835539-99835738;99848776-99848894;99853451-99854256;99859304-99859480;99861776-99861946;99868289-99868465;99870785-99870887;99871448-99871697;99875418-99877580	51/62	50/61	?-9287	?-9184	?-3062	-	-	splice_acceptor_variant,coding_sequence_variant	splice_region_variant	HIGH	12	3	12	39	0.22	0.89	0.00	0.00	NA	No	No	Yes
NM_152564.5(VPS13B):c.9331-1G>A	8	1	357732	157680	VPS13B	HGNC:2183	ENSG00000132549	Cohen syndrome	MONDO:MONDO:0008999,MedGen:C0265223,OMIM:216550,Orphanet:193	216550	370547	rs386834119	RCV000409532	single nucleotide variant	Pathogenic/Likely pathogenic	99832368	99832368	99832368	G	A	3	2	1	ENST00000357162.7	99013274-99013347;99013760-99013935;99038423-99038566;99096312-99096432;99102953-99103120;99111098-99111279;99115700-99115874;99121177-99121445;99134632-99134727;99135015-99135137;99135596-99135733;99136665-99136752;99142974-99143165;99147841-99148010;99156549-99156743;99170039-99170163;99192876-99193057;99274198-99274332;99275081-99275254;99384208-99384317;99391557-99391704;99431537-99431664;99442401-99442635;99467414-99467634;99481599-99481802;99501687-99501858;99502836-99502950;99507137-99507203;99511104-99511512;99520899-99521010;99556450-99556653;99575658-99575784;99577490-99577633;99641811-99642498;99661354-99661491;99699525-99699932;99717171-99717373;99720345-99720552;99720863-99721047;99766774-99766970;99776775-99776956;99778682-99779031;99784315-99784476;99809375-99809530;99817540-99817803;99818451-99818534;99818713-99818888;99819412-99819582;99819921-99820122;99821294-99821482;99823832-99823978;99832369-99832652;99835197-99835324;99835539-99835738;99848776-99848894;99853451-99854256;99859304-99859480;99861776-99861946;99868289-99868465;99870785-99870887;99871448-99871697;99875418-99877580	-	51/61	-	-	-	-	-	splice_acceptor_variant	splice_acceptor_variant	HIGH	17	1	21	43	0.54	0.73	0.00	0.00	NA	No	No	Yes
NM_152564.5(VPS13B):c.9614+1G>T	8	1	357733	157680	VPS13B	HGNC:2183	ENSG00000132549	Cohen syndrome	MONDO:MONDO:0008999,MedGen:C0265223,OMIM:216550,Orphanet:193	216550	371306	rs1057517168	RCV000412233	single nucleotide variant	Likely pathogenic	99832653	99832653	99832653	G	T	1	2	1	ENST00000357162.7	99013274-99013347;99013760-99013935;99038423-99038566;99096312-99096432;99102953-99103120;99111098-99111279;99115700-99115874;99121177-99121445;99134632-99134727;99135015-99135137;99135596-99135733;99136665-99136752;99142974-99143165;99147841-99148010;99156549-99156743;99170039-99170163;99192876-99193057;99274198-99274332;99275081-99275254;99384208-99384317;99391557-99391704;99431537-99431664;99442401-99442635;99467414-99467634;99481599-99481802;99501687-99501858;99502836-99502950;99507137-99507203;99511104-99511512;99520899-99521010;99556450-99556653;99575658-99575784;99577490-99577633;99641811-99642498;99661354-99661491;99699525-99699932;99717171-99717373;99720345-99720552;99720863-99721047;99766774-99766970;99776775-99776956;99778682-99779031;99784315-99784476;99809375-99809530;99817540-99817803;99818451-99818534;99818713-99818888;99819412-99819582;99819921-99820122;99821294-99821482;99823832-99823978;99832369-99832652;99835197-99835324;99835539-99835738;99848776-99848894;99853451-99854256;99859304-99859480;99861776-99861946;99868289-99868465;99870785-99870887;99871448-99871697;99875418-99877580	-	52/61	-	-	-	-	-	splice_donor_variant	splice_donor_variant	HIGH	44	-50	-8	-1	0.00	0.00	0.01	0.97	NA	No	No	Yes
NM_152564.5(VPS13B):c.9615-2A>C	8	1	357734	157680	VPS13B	HGNC:2183	ENSG00000132549	Cohen syndrome	MONDO:MONDO:0008999,MedGen:C0265223,OMIM:216550,Orphanet:193	216550	371583	rs386834120	RCV000411927	single nucleotide variant	Likely pathogenic	99835195	99835195	99835195	A	C	1	2	1	ENST00000357162.7	99013274-99013347;99013760-99013935;99038423-99038566;99096312-99096432;99102953-99103120;99111098-99111279;99115700-99115874;99121177-99121445;99134632-99134727;99135015-99135137;99135596-99135733;99136665-99136752;99142974-99143165;99147841-99148010;99156549-99156743;99170039-99170163;99192876-99193057;99274198-99274332;99275081-99275254;99384208-99384317;99391557-99391704;99431537-99431664;99442401-99442635;99467414-99467634;99481599-99481802;99501687-99501858;99502836-99502950;99507137-99507203;99511104-99511512;99520899-99521010;99556450-99556653;99575658-99575784;99577490-99577633;99641811-99642498;99661354-99661491;99699525-99699932;99717171-99717373;99720345-99720552;99720863-99721047;99766774-99766970;99776775-99776956;99778682-99779031;99784315-99784476;99809375-99809530;99817540-99817803;99818451-99818534;99818713-99818888;99819412-99819582;99819921-99820122;99821294-99821482;99823832-99823978;99832369-99832652;99835197-99835324;99835539-99835738;99848776-99848894;99853451-99854256;99859304-99859480;99861776-99861946;99868289-99868465;99870785-99870887;99871448-99871697;99875418-99877580	-	52/61	-	-	-	-	-	splice_acceptor_variant	splice_acceptor_variant	HIGH	10	2	10	16	0.87	0.99	0.00	0.00	NA	No	No	Yes
NM_152564.5(VPS13B):c.9685C>T(p.Arg3229Ter)	8	1	357735	157680	VPS13B	HGNC:2183	ENSG00000132549	Cohen syndrome	MONDO:MONDO:0008999,MedGen:C0265223,OMIM:216550,Orphanet:193	216550	370254	rs941969577	RCV000411971	single nucleotide variant	Pathogenic/Likely pathogenic	99835267	99835267	99835267	C	T	2	2	1	ENST00000357162.7	99013274-99013347;99013760-99013935;99038423-99038566;99096312-99096432;99102953-99103120;99111098-99111279;99115700-99115874;99121177-99121445;99134632-99134727;99135015-99135137;99135596-99135733;99136665-99136752;99142974-99143165;99147841-99148010;99156549-99156743;99170039-99170163;99192876-99193057;99274198-99274332;99275081-99275254;99384208-99384317;99391557-99391704;99431537-99431664;99442401-99442635;99467414-99467634;99481599-99481802;99501687-99501858;99502836-99502950;99507137-99507203;99511104-99511512;99520899-99521010;99556450-99556653;99575658-99575784;99577490-99577633;99641811-99642498;99661354-99661491;99699525-99699932;99717171-99717373;99720345-99720552;99720863-99721047;99766774-99766970;99776775-99776956;99778682-99779031;99784315-99784476;99809375-99809530;99817540-99817803;99818451-99818534;99818713-99818888;99819412-99819582;99819921-99820122;99821294-99821482;99823832-99823978;99832369-99832652;99835197-99835324;99835539-99835738;99848776-99848894;99853451-99854256;99859304-99859480;99861776-99861946;99868289-99868465;99870785-99870887;99871448-99871697;99875418-99877580	53/62	-	9788	9685	3229	R/*	-	stop_gained	stop_gained	HIGH	20	-14	2	-8	0.00	0.00	0.00	0.00	NA	No	No	Yes
NM_152564.5(VPS13B):c.9742+1G>T	8	1	357736	157680	VPS13B	HGNC:2183	ENSG00000132549	Cohen syndrome	MONDO:MONDO:0008999,MedGen:C0265223,OMIM:216550,Orphanet:193	216550	370967	rs759374475	RCV000411617	single nucleotide variant	Likely pathogenic	99835325	99835325	99835325	G	T	1	2	1	ENST00000357162.7	99013274-99013347;99013760-99013935;99038423-99038566;99096312-99096432;99102953-99103120;99111098-99111279;99115700-99115874;99121177-99121445;99134632-99134727;99135015-99135137;99135596-99135733;99136665-99136752;99142974-99143165;99147841-99148010;99156549-99156743;99170039-99170163;99192876-99193057;99274198-99274332;99275081-99275254;99384208-99384317;99391557-99391704;99431537-99431664;99442401-99442635;99467414-99467634;99481599-99481802;99501687-99501858;99502836-99502950;99507137-99507203;99511104-99511512;99520899-99521010;99556450-99556653;99575658-99575784;99577490-99577633;99641811-99642498;99661354-99661491;99699525-99699932;99717171-99717373;99720345-99720552;99720863-99721047;99766774-99766970;99776775-99776956;99778682-99779031;99784315-99784476;99809375-99809530;99817540-99817803;99818451-99818534;99818713-99818888;99819412-99819582;99819921-99820122;99821294-99821482;99823832-99823978;99832369-99832652;99835197-99835324;99835539-99835738;99848776-99848894;99853451-99854256;99859304-99859480;99861776-99861946;99868289-99868465;99870785-99870887;99871448-99871697;99875418-99877580	-	53/61	-	-	-	-	-	splice_donor_variant	splice_donor_variant	HIGH	-2	-38	-2	-1	0.00	0.00	0.05	1.00	NA	No	No	Yes
NM_152564.5(VPS13B):c.9756del(p.Phe3252fs)	8	1	357737	157680	VPS13B	HGNC:2183	ENSG00000132549	Cohen syndrome	MONDO:MONDO:0008999,MedGen:C0265223,OMIM:216550,Orphanet:193	216550	371592	rs768801125	RCV000412278	Deletion	Likely pathogenic	99835550	99835550	99835549	GT	G	1	2	1	ENST00000357162.7	99013274-99013347;99013760-99013935;99038423-99038566;99096312-99096432;99102953-99103120;99111098-99111279;99115700-99115874;99121177-99121445;99134632-99134727;99135015-99135137;99135596-99135733;99136665-99136752;99142974-99143165;99147841-99148010;99156549-99156743;99170039-99170163;99192876-99193057;99274198-99274332;99275081-99275254;99384208-99384317;99391557-99391704;99431537-99431664;99442401-99442635;99467414-99467634;99481599-99481802;99501687-99501858;99502836-99502950;99507137-99507203;99511104-99511512;99520899-99521010;99556450-99556653;99575658-99575784;99577490-99577633;99641811-99642498;99661354-99661491;99699525-99699932;99717171-99717373;99720345-99720552;99720863-99721047;99766774-99766970;99776775-99776956;99778682-99779031;99784315-99784476;99809375-99809530;99817540-99817803;99818451-99818534;99818713-99818888;99819412-99819582;99819921-99820122;99821294-99821482;99823832-99823978;99832369-99832652;99835197-99835324;99835539-99835738;99848776-99848894;99853451-99854256;99859304-99859480;99861776-99861946;99868289-99868465;99870785-99870887;99871448-99871697;99875418-99877580	54/62	-	9859	9756	3252	F/X	-	frameshift_variant	frameshift_variant	HIGH	-47	-12	4	-13	0.00	0.01	0.00	0.00	NA	No	No	Yes
NM_152564.5(VPS13B):c.9775del(p.Ile3259fs)	8	1	357738	157680	VPS13B	HGNC:2183	ENSG00000132549	Cohen syndrome	MONDO:MONDO:0008999,MedGen:C0265223,OMIM:216550,Orphanet:193	216550	370602	rs774357106	RCV000412084	Deletion	Pathogenic/Likely pathogenic	99835565	99835565	99835564	CA	C	2	2	1	ENST00000357162.7	99013274-99013347;99013760-99013935;99038423-99038566;99096312-99096432;99102953-99103120;99111098-99111279;99115700-99115874;99121177-99121445;99134632-99134727;99135015-99135137;99135596-99135733;99136665-99136752;99142974-99143165;99147841-99148010;99156549-99156743;99170039-99170163;99192876-99193057;99274198-99274332;99275081-99275254;99384208-99384317;99391557-99391704;99431537-99431664;99442401-99442635;99467414-99467634;99481599-99481802;99501687-99501858;99502836-99502950;99507137-99507203;99511104-99511512;99520899-99521010;99556450-99556653;99575658-99575784;99577490-99577633;99641811-99642498;99661354-99661491;99699525-99699932;99717171-99717373;99720345-99720552;99720863-99721047;99766774-99766970;99776775-99776956;99778682-99779031;99784315-99784476;99809375-99809530;99817540-99817803;99818451-99818534;99818713-99818888;99819412-99819582;99819921-99820122;99821294-99821482;99823832-99823978;99832369-99832652;99835197-99835324;99835539-99835738;99848776-99848894;99853451-99854256;99859304-99859480;99861776-99861946;99868289-99868465;99870785-99870887;99871448-99871697;99875418-99877580	54/62	-	9878	9775	3259	I/X	-	frameshift_variant	frameshift_variant	HIGH	-20	43	43	49	0.00	0.00	0.00	0.00	NA	No	No	Yes
NM_152564.5(VPS13B):c.9775del(p.Ile3259fs)	8	1	357738	157680	VPS13B	HGNC:2183	ENSG00000132549	Cohen syndrome	MONDO:MONDO:0008999,MedGen:C0265223,OMIM:216550,Orphanet:193	216550	370602	rs774357106	RCV000412084	Deletion	Pathogenic/Likely pathogenic	99835565	99835565	99835564	CA	C	2	2	1	ENST00000357162.7	99013274-99013347;99013760-99013935;99038423-99038566;99096312-99096432;99102953-99103120;99111098-99111279;99115700-99115874;99121177-99121445;99134632-99134727;99135015-99135137;99135596-99135733;99136665-99136752;99142974-99143165;99147841-99148010;99156549-99156743;99170039-99170163;99192876-99193057;99274198-99274332;99275081-99275254;99384208-99384317;99391557-99391704;99431537-99431664;99442401-99442635;99467414-99467634;99481599-99481802;99501687-99501858;99502836-99502950;99507137-99507203;99511104-99511512;99520899-99521010;99556450-99556653;99575658-99575784;99577490-99577633;99641811-99642498;99661354-99661491;99699525-99699932;99717171-99717373;99720345-99720552;99720863-99721047;99766774-99766970;99776775-99776956;99778682-99779031;99784315-99784476;99809375-99809530;99817540-99817803;99818451-99818534;99818713-99818888;99819412-99819582;99819921-99820122;99821294-99821482;99823832-99823978;99832369-99832652;99835197-99835324;99835539-99835738;99848776-99848894;99853451-99854256;99859304-99859480;99861776-99861946;99868289-99868465;99870785-99870887;99871448-99871697;99875418-99877580	54/62	-	9872-9878	9769-9775	3257-3259	KKI/KKX	-	frameshift_variant	frameshift_variant	HIGH	-20	43	43	49	0.00	0.00	0.00	0.00	NA	No	No	Yes
NM_152564.5(VPS13B):c.9830del(p.Pro3277fs)	8	1	357739	157680	VPS13B	HGNC:2183	ENSG00000132549	Cohen syndrome	MONDO:MONDO:0008999,MedGen:C0265223,OMIM:216550,Orphanet:193	216550	370536	rs1057516568	RCV000409355	Deletion	Likely pathogenic	99835625	99835625	99835624	TC	T	1	2	1	ENST00000357162.7	99013274-99013347;99013760-99013935;99038423-99038566;99096312-99096432;99102953-99103120;99111098-99111279;99115700-99115874;99121177-99121445;99134632-99134727;99135015-99135137;99135596-99135733;99136665-99136752;99142974-99143165;99147841-99148010;99156549-99156743;99170039-99170163;99192876-99193057;99274198-99274332;99275081-99275254;99384208-99384317;99391557-99391704;99431537-99431664;99442401-99442635;99467414-99467634;99481599-99481802;99501687-99501858;99502836-99502950;99507137-99507203;99511104-99511512;99520899-99521010;99556450-99556653;99575658-99575784;99577490-99577633;99641811-99642498;99661354-99661491;99699525-99699932;99717171-99717373;99720345-99720552;99720863-99721047;99766774-99766970;99776775-99776956;99778682-99779031;99784315-99784476;99809375-99809530;99817540-99817803;99818451-99818534;99818713-99818888;99819412-99819582;99819921-99820122;99821294-99821482;99823832-99823978;99832369-99832652;99835197-99835324;99835539-99835738;99848776-99848894;99853451-99854256;99859304-99859480;99861776-99861946;99868289-99868465;99870785-99870887;99871448-99871697;99875418-99877580	54/62	-	9933	9830	3277	P/X	-	frameshift_variant	frameshift_variant	HIGH	-18	-12	-6	-5	0.00	0.00	0.00	0.00	NA	No	No	Yes
NM_152564.5(VPS13B):c.9880_9881del(p.Pro3294fs)	8	1	357740	157680	VPS13B	HGNC:2183	ENSG00000132549	Cohen syndrome	MONDO:MONDO:0008999,MedGen:C0265223,OMIM:216550,Orphanet:193	216550	370592	rs1057516614	RCV000411812	Deletion	Likely pathogenic	99835676	99835677	99835675	ACC	A	1	2	1	ENST00000357162.7	99013274-99013347;99013760-99013935;99038423-99038566;99096312-99096432;99102953-99103120;99111098-99111279;99115700-99115874;99121177-99121445;99134632-99134727;99135015-99135137;99135596-99135733;99136665-99136752;99142974-99143165;99147841-99148010;99156549-99156743;99170039-99170163;99192876-99193057;99274198-99274332;99275081-99275254;99384208-99384317;99391557-99391704;99431537-99431664;99442401-99442635;99467414-99467634;99481599-99481802;99501687-99501858;99502836-99502950;99507137-99507203;99511104-99511512;99520899-99521010;99556450-99556653;99575658-99575784;99577490-99577633;99641811-99642498;99661354-99661491;99699525-99699932;99717171-99717373;99720345-99720552;99720863-99721047;99766774-99766970;99776775-99776956;99778682-99779031;99784315-99784476;99809375-99809530;99817540-99817803;99818451-99818534;99818713-99818888;99819412-99819582;99819921-99820122;99821294-99821482;99823832-99823978;99832369-99832652;99835197-99835324;99835539-99835738;99848776-99848894;99853451-99854256;99859304-99859480;99861776-99861946;99868289-99868465;99870785-99870887;99871448-99871697;99875418-99877580	54/62	-	9983-9984	9880-9881	3294	P/X	-	frameshift_variant	frameshift_variant	HIGH	-6	8	-6	12	0.00	0.00	0.00	0.00	NA	No	No	Yes
NM_152564.5(VPS13B):c.9942+1G>A	8	1	357741	157680	VPS13B	HGNC:2183	ENSG00000132549	Cohen syndrome	MONDO:MONDO:0008999,MedGen:C0265223,OMIM:216550,Orphanet:193	216550	371174	rs1057517063	RCV000409975	single nucleotide variant	Likely pathogenic	99835739	99835739	99835739	G	A	2	2	1	ENST00000357162.7	99013274-99013347;99013760-99013935;99038423-99038566;99096312-99096432;99102953-99103120;99111098-99111279;99115700-99115874;99121177-99121445;99134632-99134727;99135015-99135137;99135596-99135733;99136665-99136752;99142974-99143165;99147841-99148010;99156549-99156743;99170039-99170163;99192876-99193057;99274198-99274332;99275081-99275254;99384208-99384317;99391557-99391704;99431537-99431664;99442401-99442635;99467414-99467634;99481599-99481802;99501687-99501858;99502836-99502950;99507137-99507203;99511104-99511512;99520899-99521010;99556450-99556653;99575658-99575784;99577490-99577633;99641811-99642498;99661354-99661491;99699525-99699932;99717171-99717373;99720345-99720552;99720863-99721047;99766774-99766970;99776775-99776956;99778682-99779031;99784315-99784476;99809375-99809530;99817540-99817803;99818451-99818534;99818713-99818888;99819412-99819582;99819921-99820122;99821294-99821482;99823832-99823978;99832369-99832652;99835197-99835324;99835539-99835738;99848776-99848894;99853451-99854256;99859304-99859480;99861776-99861946;99868289-99868465;99870785-99870887;99871448-99871697;99875418-99877580	-	54/61	-	-	-	-	-	splice_donor_variant	splice_donor_variant	HIGH	3	-13	3	-1	0.00	0.00	0.08	1.00	NA	No	No	Yes
NM_152564.5(VPS13B):c.10106T>G(p.Leu3369Ter)	8	1	357742	157680	VPS13B	HGNC:2183	ENSG00000132549	Cohen syndrome	MONDO:MONDO:0008999,MedGen:C0265223,OMIM:216550,Orphanet:193	216550	370373	rs1057516437	RCV000411447	single nucleotide variant	Likely pathogenic	99853495	99853495	99853495	T	G	1	2	1	ENST00000357162.7	99013274-99013347;99013760-99013935;99038423-99038566;99096312-99096432;99102953-99103120;99111098-99111279;99115700-99115874;99121177-99121445;99134632-99134727;99135015-99135137;99135596-99135733;99136665-99136752;99142974-99143165;99147841-99148010;99156549-99156743;99170039-99170163;99192876-99193057;99274198-99274332;99275081-99275254;99384208-99384317;99391557-99391704;99431537-99431664;99442401-99442635;99467414-99467634;99481599-99481802;99501687-99501858;99502836-99502950;99507137-99507203;99511104-99511512;99520899-99521010;99556450-99556653;99575658-99575784;99577490-99577633;99641811-99642498;99661354-99661491;99699525-99699932;99717171-99717373;99720345-99720552;99720863-99721047;99766774-99766970;99776775-99776956;99778682-99779031;99784315-99784476;99809375-99809530;99817540-99817803;99818451-99818534;99818713-99818888;99819412-99819582;99819921-99820122;99821294-99821482;99823832-99823978;99832369-99832652;99835197-99835324;99835539-99835738;99848776-99848894;99853451-99854256;99859304-99859480;99861776-99861946;99868289-99868465;99870785-99870887;99871448-99871697;99875418-99877580	56/62	-	10209	10106	3369	L/*	-	stop_gained	stop_gained	HIGH	-1	-44	43	-3	0.00	0.00	0.00	0.00	NA	No	No	Yes
NM_152564.5(VPS13B):c.10673dup(p.Lys3559fs)	8	1	357743	157680	VPS13B	HGNC:2183	ENSG00000132549	Cohen syndrome	MONDO:MONDO:0008999,MedGen:C0265223,OMIM:216550,Orphanet:193	216550	371264	rs1057517137	RCV000410386	Duplication	Likely pathogenic	99854061	99854062	99854061	G	GT	1	2	1	ENST00000357162.7	99013274-99013347;99013760-99013935;99038423-99038566;99096312-99096432;99102953-99103120;99111098-99111279;99115700-99115874;99121177-99121445;99134632-99134727;99135015-99135137;99135596-99135733;99136665-99136752;99142974-99143165;99147841-99148010;99156549-99156743;99170039-99170163;99192876-99193057;99274198-99274332;99275081-99275254;99384208-99384317;99391557-99391704;99431537-99431664;99442401-99442635;99467414-99467634;99481599-99481802;99501687-99501858;99502836-99502950;99507137-99507203;99511104-99511512;99520899-99521010;99556450-99556653;99575658-99575784;99577490-99577633;99641811-99642498;99661354-99661491;99699525-99699932;99717171-99717373;99720345-99720552;99720863-99721047;99766774-99766970;99776775-99776956;99778682-99779031;99784315-99784476;99809375-99809530;99817540-99817803;99818451-99818534;99818713-99818888;99819412-99819582;99819921-99820122;99821294-99821482;99823832-99823978;99832369-99832652;99835197-99835324;99835539-99835738;99848776-99848894;99853451-99854256;99859304-99859480;99861776-99861946;99868289-99868465;99870785-99870887;99871448-99871697;99875418-99877580	56/62	-	10776-10777	10673-10674	3558	V/VX	-	frameshift_variant	frameshift_variant	HIGH	-34	-49	-35	40	0.00	0.00	0.00	0.00	NA	No	No	Yes
NM_152564.5(VPS13B):c.10868-2A>C	8	1	357744	157680	VPS13B	HGNC:2183	ENSG00000132549	Cohen syndrome	MONDO:MONDO:0008999,MedGen:C0265223,OMIM:216550,Orphanet:193	216550	371004	rs745404712	RCV000410769	single nucleotide variant	Likely pathogenic	99859302	99859302	99859302	A	C	1	2	1	ENST00000357162.7	99013274-99013347;99013760-99013935;99038423-99038566;99096312-99096432;99102953-99103120;99111098-99111279;99115700-99115874;99121177-99121445;99134632-99134727;99135015-99135137;99135596-99135733;99136665-99136752;99142974-99143165;99147841-99148010;99156549-99156743;99170039-99170163;99192876-99193057;99274198-99274332;99275081-99275254;99384208-99384317;99391557-99391704;99431537-99431664;99442401-99442635;99467414-99467634;99481599-99481802;99501687-99501858;99502836-99502950;99507137-99507203;99511104-99511512;99520899-99521010;99556450-99556653;99575658-99575784;99577490-99577633;99641811-99642498;99661354-99661491;99699525-99699932;99717171-99717373;99720345-99720552;99720863-99721047;99766774-99766970;99776775-99776956;99778682-99779031;99784315-99784476;99809375-99809530;99817540-99817803;99818451-99818534;99818713-99818888;99819412-99819582;99819921-99820122;99821294-99821482;99823832-99823978;99832369-99832652;99835197-99835324;99835539-99835738;99848776-99848894;99853451-99854256;99859304-99859480;99861776-99861946;99868289-99868465;99870785-99870887;99871448-99871697;99875418-99877580	-	56/61	-	-	-	-	-	splice_acceptor_variant	splice_acceptor_variant	HIGH	11	2	-33	48	0.51	1.00	0.00	0.00	NA	No	No	Yes
NM_152564.5(VPS13B):c.11105_11114del(p.Ser3702fs)	8	1	357745	157680	VPS13B	HGNC:2183	ENSG00000132549	Cohen syndrome	MONDO:MONDO:0008999,MedGen:C0265223,OMIM:216550,Orphanet:193	216550	371350	rs1057517202	RCV000411667	Deletion	Likely pathogenic	99861836	99861845	99861835	TCACTGGATGA	T	1	2	1	ENST00000357162.7	99013274-99013347;99013760-99013935;99038423-99038566;99096312-99096432;99102953-99103120;99111098-99111279;99115700-99115874;99121177-99121445;99134632-99134727;99135015-99135137;99135596-99135733;99136665-99136752;99142974-99143165;99147841-99148010;99156549-99156743;99170039-99170163;99192876-99193057;99274198-99274332;99275081-99275254;99384208-99384317;99391557-99391704;99431537-99431664;99442401-99442635;99467414-99467634;99481599-99481802;99501687-99501858;99502836-99502950;99507137-99507203;99511104-99511512;99520899-99521010;99556450-99556653;99575658-99575784;99577490-99577633;99641811-99642498;99661354-99661491;99699525-99699932;99717171-99717373;99720345-99720552;99720863-99721047;99766774-99766970;99776775-99776956;99778682-99779031;99784315-99784476;99809375-99809530;99817540-99817803;99818451-99818534;99818713-99818888;99819412-99819582;99819921-99820122;99821294-99821482;99823832-99823978;99832369-99832652;99835197-99835324;99835539-99835738;99848776-99848894;99853451-99854256;99859304-99859480;99861776-99861946;99868289-99868465;99870785-99870887;99871448-99871697;99875418-99877580	58/62	-	11208-11217	11105-11114	3702-3705	SLDE/X	-	frameshift_variant	frameshift_variant	HIGH	-	-	-	-	-	-	-	-	NA	No	Yes	Yes
NM_152564.5(VPS13B):c.11162_11163del(p.Ser3721fs)	8	1	357746	157680	VPS13B	HGNC:2183	ENSG00000132549	Cohen syndrome	MONDO:MONDO:0008999,MedGen:C0265223,OMIM:216550,Orphanet:193	216550	371572	rs1057517376	RCV000412443	Deletion	Likely pathogenic	99861893	99861894	99861892	AGC	A	1	2	1	ENST00000357162.7	99013274-99013347;99013760-99013935;99038423-99038566;99096312-99096432;99102953-99103120;99111098-99111279;99115700-99115874;99121177-99121445;99134632-99134727;99135015-99135137;99135596-99135733;99136665-99136752;99142974-99143165;99147841-99148010;99156549-99156743;99170039-99170163;99192876-99193057;99274198-99274332;99275081-99275254;99384208-99384317;99391557-99391704;99431537-99431664;99442401-99442635;99467414-99467634;99481599-99481802;99501687-99501858;99502836-99502950;99507137-99507203;99511104-99511512;99520899-99521010;99556450-99556653;99575658-99575784;99577490-99577633;99641811-99642498;99661354-99661491;99699525-99699932;99717171-99717373;99720345-99720552;99720863-99721047;99766774-99766970;99776775-99776956;99778682-99779031;99784315-99784476;99809375-99809530;99817540-99817803;99818451-99818534;99818713-99818888;99819412-99819582;99819921-99820122;99821294-99821482;99823832-99823978;99832369-99832652;99835197-99835324;99835539-99835738;99848776-99848894;99853451-99854256;99859304-99859480;99861776-99861946;99868289-99868465;99870785-99870887;99871448-99871697;99875418-99877580	58/62	-	11265-11266	11162-11163	3721	S/X	-	frameshift_variant	frameshift_variant	HIGH	47	-27	6	24	0.00	0.00	0.00	0.00	NA	No	Yes	Yes
NM_152564.5(VPS13B):c.11216-1G>A	8	1	357747	157680	VPS13B	HGNC:2183	ENSG00000132549	Cohen syndrome	MONDO:MONDO:0008999,MedGen:C0265223,OMIM:216550,Orphanet:193	216550	371653	rs1057517441	RCV000412099	single nucleotide variant	Likely pathogenic	99868288	99868288	99868288	G	A	1	2	1	ENST00000357162.7	99013274-99013347;99013760-99013935;99038423-99038566;99096312-99096432;99102953-99103120;99111098-99111279;99115700-99115874;99121177-99121445;99134632-99134727;99135015-99135137;99135596-99135733;99136665-99136752;99142974-99143165;99147841-99148010;99156549-99156743;99170039-99170163;99192876-99193057;99274198-99274332;99275081-99275254;99384208-99384317;99391557-99391704;99431537-99431664;99442401-99442635;99467414-99467634;99481599-99481802;99501687-99501858;99502836-99502950;99507137-99507203;99511104-99511512;99520899-99521010;99556450-99556653;99575658-99575784;99577490-99577633;99641811-99642498;99661354-99661491;99699525-99699932;99717171-99717373;99720345-99720552;99720863-99721047;99766774-99766970;99776775-99776956;99778682-99779031;99784315-99784476;99809375-99809530;99817540-99817803;99818451-99818534;99818713-99818888;99819412-99819582;99819921-99820122;99821294-99821482;99823832-99823978;99832369-99832652;99835197-99835324;99835539-99835738;99848776-99848894;99853451-99854256;99859304-99859480;99861776-99861946;99868289-99868465;99870785-99870887;99871448-99871697;99875418-99877580	-	58/61	-	-	-	-	-	splice_acceptor_variant	splice_acceptor_variant	HIGH	2	1	12	0	0.29	0.99	0.00	0.00	NA	No	No	Yes
NM_152564.5(VPS13B):c.11263del(p.Thr3755fs)	8	1	357748	157680	VPS13B	HGNC:2183	ENSG00000132549	Cohen syndrome	MONDO:MONDO:0008999,MedGen:C0265223,OMIM:216550,Orphanet:193	216550	370117	rs1057516245	RCV000411609	Deletion	Pathogenic/Likely pathogenic	99868333	99868333	99868332	GA	G	2	2	1	ENST00000357162.7	99013274-99013347;99013760-99013935;99038423-99038566;99096312-99096432;99102953-99103120;99111098-99111279;99115700-99115874;99121177-99121445;99134632-99134727;99135015-99135137;99135596-99135733;99136665-99136752;99142974-99143165;99147841-99148010;99156549-99156743;99170039-99170163;99192876-99193057;99274198-99274332;99275081-99275254;99384208-99384317;99391557-99391704;99431537-99431664;99442401-99442635;99467414-99467634;99481599-99481802;99501687-99501858;99502836-99502950;99507137-99507203;99511104-99511512;99520899-99521010;99556450-99556653;99575658-99575784;99577490-99577633;99641811-99642498;99661354-99661491;99699525-99699932;99717171-99717373;99720345-99720552;99720863-99721047;99766774-99766970;99776775-99776956;99778682-99779031;99784315-99784476;99809375-99809530;99817540-99817803;99818451-99818534;99818713-99818888;99819412-99819582;99819921-99820122;99821294-99821482;99823832-99823978;99832369-99832652;99835197-99835324;99835539-99835738;99848776-99848894;99853451-99854256;99859304-99859480;99861776-99861946;99868289-99868465;99870785-99870887;99871448-99871697;99875418-99877580	59/62	-	11366	11263	3755	T/X	-	frameshift_variant	frameshift_variant	HIGH	-2	-46	-35	40	0.00	0.00	0.00	0.00	NA	No	Yes	Yes
NM_152564.5(VPS13B):c.11393-1G>A	8	1	357749	157680	VPS13B	HGNC:2183	ENSG00000132549	Cohen syndrome	MONDO:MONDO:0008999,MedGen:C0265223,OMIM:216550,Orphanet:193	216550	371330	rs747363890	RCV000411793	single nucleotide variant	Likely pathogenic	99870784	99870784	99870784	G	A	1	2	1	ENST00000357162.7	99013274-99013347;99013760-99013935;99038423-99038566;99096312-99096432;99102953-99103120;99111098-99111279;99115700-99115874;99121177-99121445;99134632-99134727;99135015-99135137;99135596-99135733;99136665-99136752;99142974-99143165;99147841-99148010;99156549-99156743;99170039-99170163;99192876-99193057;99274198-99274332;99275081-99275254;99384208-99384317;99391557-99391704;99431537-99431664;99442401-99442635;99467414-99467634;99481599-99481802;99501687-99501858;99502836-99502950;99507137-99507203;99511104-99511512;99520899-99521010;99556450-99556653;99575658-99575784;99577490-99577633;99641811-99642498;99661354-99661491;99699525-99699932;99717171-99717373;99720345-99720552;99720863-99721047;99766774-99766970;99776775-99776956;99778682-99779031;99784315-99784476;99809375-99809530;99817540-99817803;99818451-99818534;99818713-99818888;99819412-99819582;99819921-99820122;99821294-99821482;99823832-99823978;99832369-99832652;99835197-99835324;99835539-99835738;99848776-99848894;99853451-99854256;99859304-99859480;99861776-99861946;99868289-99868465;99870785-99870887;99871448-99871697;99875418-99877580	-	59/61	-	-	-	-	-	splice_acceptor_variant	splice_acceptor_variant	HIGH	2	1	-32	0	0.03	0.99	0.01	0.00	NA	No	No	Yes
NM_152564.5(VPS13B):c.11471_11474delinsTGT(p.Pro3824fs)	8	1	357750	157680	VPS13B	HGNC:2183	ENSG00000132549	Cohen syndrome	MONDO:MONDO:0008999,MedGen:C0265223,OMIM:216550,Orphanet:193	216550	370167	rs1057516284	RCV000410755	Indel	Likely pathogenic	99870863	99870866	99870863	CAAA	TGT	1	2	1	ENST00000357162.7	99013274-99013347;99013760-99013935;99038423-99038566;99096312-99096432;99102953-99103120;99111098-99111279;99115700-99115874;99121177-99121445;99134632-99134727;99135015-99135137;99135596-99135733;99136665-99136752;99142974-99143165;99147841-99148010;99156549-99156743;99170039-99170163;99192876-99193057;99274198-99274332;99275081-99275254;99384208-99384317;99391557-99391704;99431537-99431664;99442401-99442635;99467414-99467634;99481599-99481802;99501687-99501858;99502836-99502950;99507137-99507203;99511104-99511512;99520899-99521010;99556450-99556653;99575658-99575784;99577490-99577633;99641811-99642498;99661354-99661491;99699525-99699932;99717171-99717373;99720345-99720552;99720863-99721047;99766774-99766970;99776775-99776956;99778682-99779031;99784315-99784476;99809375-99809530;99817540-99817803;99818451-99818534;99818713-99818888;99819412-99819582;99819921-99820122;99821294-99821482;99823832-99823978;99832369-99832652;99835197-99835324;99835539-99835738;99848776-99848894;99853451-99854256;99859304-99859480;99861776-99861946;99868289-99868465;99870785-99870887;99871448-99871697;99875418-99877580	60/62	-	11574-11577	11471-11474	3824-3825	PN/LX	-	frameshift_variant	frameshift_variant	HIGH	-	-	-	-	-	-	-	-	NA	No	No	Yes
NM_152564.5(VPS13B):c.11520del(p.Arg3840fs)	8	1	357751	157680	VPS13B	HGNC:2183	ENSG00000132549	Cohen syndrome|not provided	MONDO:MONDO:0008999,MedGen:C0265223,OMIM:216550,Orphanet:193|MedGen:CN517202	216550	371090	rs747217399	RCV000409909|RCV001561612	Deletion	Pathogenic/Likely pathogenic	99871472	99871472	99871471	GA	G	6	2	1	ENST00000357162.7	99013274-99013347;99013760-99013935;99038423-99038566;99096312-99096432;99102953-99103120;99111098-99111279;99115700-99115874;99121177-99121445;99134632-99134727;99135015-99135137;99135596-99135733;99136665-99136752;99142974-99143165;99147841-99148010;99156549-99156743;99170039-99170163;99192876-99193057;99274198-99274332;99275081-99275254;99384208-99384317;99391557-99391704;99431537-99431664;99442401-99442635;99467414-99467634;99481599-99481802;99501687-99501858;99502836-99502950;99507137-99507203;99511104-99511512;99520899-99521010;99556450-99556653;99575658-99575784;99577490-99577633;99641811-99642498;99661354-99661491;99699525-99699932;99717171-99717373;99720345-99720552;99720863-99721047;99766774-99766970;99776775-99776956;99778682-99779031;99784315-99784476;99809375-99809530;99817540-99817803;99818451-99818534;99818713-99818888;99819412-99819582;99819921-99820122;99821294-99821482;99823832-99823978;99832369-99832652;99835197-99835324;99835539-99835738;99848776-99848894;99853451-99854256;99859304-99859480;99861776-99861946;99868289-99868465;99870785-99870887;99871448-99871697;99875418-99877580	61/62	-	11623	11520	3840	R/X	-	frameshift_variant	frameshift_variant	HIGH	-10	-23	28	34	0.00	0.00	0.00	0.00	NA	No	No	Yes
NM_152564.5(VPS13B):c.11575del(p.His3859fs)	8	1	357752	157680	VPS13B	HGNC:2183	ENSG00000132549	Cohen syndrome	MONDO:MONDO:0008999,MedGen:C0265223,OMIM:216550,Orphanet:193	216550	370643	rs1057516651	RCV000412009	Deletion	Likely pathogenic	99871527	99871527	99871526	GC	G	1	2	1	ENST00000357162.7	99013274-99013347;99013760-99013935;99038423-99038566;99096312-99096432;99102953-99103120;99111098-99111279;99115700-99115874;99121177-99121445;99134632-99134727;99135015-99135137;99135596-99135733;99136665-99136752;99142974-99143165;99147841-99148010;99156549-99156743;99170039-99170163;99192876-99193057;99274198-99274332;99275081-99275254;99384208-99384317;99391557-99391704;99431537-99431664;99442401-99442635;99467414-99467634;99481599-99481802;99501687-99501858;99502836-99502950;99507137-99507203;99511104-99511512;99520899-99521010;99556450-99556653;99575658-99575784;99577490-99577633;99641811-99642498;99661354-99661491;99699525-99699932;99717171-99717373;99720345-99720552;99720863-99721047;99766774-99766970;99776775-99776956;99778682-99779031;99784315-99784476;99809375-99809530;99817540-99817803;99818451-99818534;99818713-99818888;99819412-99819582;99819921-99820122;99821294-99821482;99823832-99823978;99832369-99832652;99835197-99835324;99835539-99835738;99848776-99848894;99853451-99854256;99859304-99859480;99861776-99861946;99868289-99868465;99870785-99870887;99871448-99871697;99875418-99877580	61/62	-	11678	11575	3859	H/X	-	frameshift_variant	frameshift_variant	HIGH	32	-49	48	42	0.00	0.00	0.00	0.00	NA	No	No	Yes
NM_152564.5(VPS13B):c.11583dup(p.Cys3862fs)	8	1	357753	157680	VPS13B	HGNC:2183	ENSG00000132549	Cohen syndrome	MONDO:MONDO:0008999,MedGen:C0265223,OMIM:216550,Orphanet:193	216550	371647	rs1057517438	RCV000410502	Duplication	Likely pathogenic	99871532	99871533	99871532	A	AG	1	2	1	ENST00000357162.7	99013274-99013347;99013760-99013935;99038423-99038566;99096312-99096432;99102953-99103120;99111098-99111279;99115700-99115874;99121177-99121445;99134632-99134727;99135015-99135137;99135596-99135733;99136665-99136752;99142974-99143165;99147841-99148010;99156549-99156743;99170039-99170163;99192876-99193057;99274198-99274332;99275081-99275254;99384208-99384317;99391557-99391704;99431537-99431664;99442401-99442635;99467414-99467634;99481599-99481802;99501687-99501858;99502836-99502950;99507137-99507203;99511104-99511512;99520899-99521010;99556450-99556653;99575658-99575784;99577490-99577633;99641811-99642498;99661354-99661491;99699525-99699932;99717171-99717373;99720345-99720552;99720863-99721047;99766774-99766970;99776775-99776956;99778682-99779031;99784315-99784476;99809375-99809530;99817540-99817803;99818451-99818534;99818713-99818888;99819412-99819582;99819921-99820122;99821294-99821482;99823832-99823978;99832369-99832652;99835197-99835324;99835539-99835738;99848776-99848894;99853451-99854256;99859304-99859480;99861776-99861946;99868289-99868465;99870785-99870887;99871448-99871697;99875418-99877580	61/62	-	11686-11687	11583-11584	3861-3862	-/X	-	frameshift_variant	frameshift_variant	HIGH	23	-1	-30	33	0.00	0.00	0.00	0.00	NA	No	No	Yes
NM_152564.5(VPS13B):c.11600C>A(p.Ser3867Ter)	8	1	357754	157680	VPS13B	HGNC:2183	ENSG00000132549	Cohen syndrome	MONDO:MONDO:0008999,MedGen:C0265223,OMIM:216550,Orphanet:193	216550	371585	rs1057517385	RCV000410701	single nucleotide variant	Likely pathogenic	99871552	99871552	99871552	C	A	1	2	1	ENST00000357162.7	99013274-99013347;99013760-99013935;99038423-99038566;99096312-99096432;99102953-99103120;99111098-99111279;99115700-99115874;99121177-99121445;99134632-99134727;99135015-99135137;99135596-99135733;99136665-99136752;99142974-99143165;99147841-99148010;99156549-99156743;99170039-99170163;99192876-99193057;99274198-99274332;99275081-99275254;99384208-99384317;99391557-99391704;99431537-99431664;99442401-99442635;99467414-99467634;99481599-99481802;99501687-99501858;99502836-99502950;99507137-99507203;99511104-99511512;99520899-99521010;99556450-99556653;99575658-99575784;99577490-99577633;99641811-99642498;99661354-99661491;99699525-99699932;99717171-99717373;99720345-99720552;99720863-99721047;99766774-99766970;99776775-99776956;99778682-99779031;99784315-99784476;99809375-99809530;99817540-99817803;99818451-99818534;99818713-99818888;99819412-99819582;99819921-99820122;99821294-99821482;99823832-99823978;99832369-99832652;99835197-99835324;99835539-99835738;99848776-99848894;99853451-99854256;99859304-99859480;99861776-99861946;99868289-99868465;99870785-99870887;99871448-99871697;99875418-99877580	61/62	-	11703	11600	3867	S/*	-	stop_gained	stop_gained	HIGH	22	3	-47	16	0.00	0.00	0.00	0.00	NA	No	No	Yes
NM_152564.5(VPS13B):c.11838T>A(p.Cys3946Ter)	8	1	357755	157680	VPS13B	HGNC:2183	ENSG00000132549	Cohen syndrome	MONDO:MONDO:0008999,MedGen:C0265223,OMIM:216550,Orphanet:193	216550	370292	rs773094891	RCV000412032	single nucleotide variant	Pathogenic/Likely pathogenic	99875510	99875510	99875510	T	A	3	2	1	ENST00000357162.7	99013274-99013347;99013760-99013935;99038423-99038566;99096312-99096432;99102953-99103120;99111098-99111279;99115700-99115874;99121177-99121445;99134632-99134727;99135015-99135137;99135596-99135733;99136665-99136752;99142974-99143165;99147841-99148010;99156549-99156743;99170039-99170163;99192876-99193057;99274198-99274332;99275081-99275254;99384208-99384317;99391557-99391704;99431537-99431664;99442401-99442635;99467414-99467634;99481599-99481802;99501687-99501858;99502836-99502950;99507137-99507203;99511104-99511512;99520899-99521010;99556450-99556653;99575658-99575784;99577490-99577633;99641811-99642498;99661354-99661491;99699525-99699932;99717171-99717373;99720345-99720552;99720863-99721047;99766774-99766970;99776775-99776956;99778682-99779031;99784315-99784476;99809375-99809530;99817540-99817803;99818451-99818534;99818713-99818888;99819412-99819582;99819921-99820122;99821294-99821482;99823832-99823978;99832369-99832652;99835197-99835324;99835539-99835738;99848776-99848894;99853451-99854256;99859304-99859480;99861776-99861946;99868289-99868465;99870785-99870887;99871448-99871697;99875418-99877580	62/62	-	11941	11838	3946	C/*	NMD_escaping_variant	stop_gained	stop_gained	HIGH	-26	20	29	27	0.00	0.00	0.00	0.00	NA	No	No	Yes
NM_152564.5(VPS13B):c.11880dup(p.Pro3961fs)	8	1	357756	157680	VPS13B	HGNC:2183	ENSG00000132549	Cohen syndrome	MONDO:MONDO:0008999,MedGen:C0265223,OMIM:216550,Orphanet:193	216550	371511	rs1057517328	RCV000410555	Duplication	Likely pathogenic	99875551	99875552	99875551	C	CT	1	2	1	ENST00000357162.7	99013274-99013347;99013760-99013935;99038423-99038566;99096312-99096432;99102953-99103120;99111098-99111279;99115700-99115874;99121177-99121445;99134632-99134727;99135015-99135137;99135596-99135733;99136665-99136752;99142974-99143165;99147841-99148010;99156549-99156743;99170039-99170163;99192876-99193057;99274198-99274332;99275081-99275254;99384208-99384317;99391557-99391704;99431537-99431664;99442401-99442635;99467414-99467634;99481599-99481802;99501687-99501858;99502836-99502950;99507137-99507203;99511104-99511512;99520899-99521010;99556450-99556653;99575658-99575784;99577490-99577633;99641811-99642498;99661354-99661491;99699525-99699932;99717171-99717373;99720345-99720552;99720863-99721047;99766774-99766970;99776775-99776956;99778682-99779031;99784315-99784476;99809375-99809530;99817540-99817803;99818451-99818534;99818713-99818888;99819412-99819582;99819921-99820122;99821294-99821482;99823832-99823978;99832369-99832652;99835197-99835324;99835539-99835738;99848776-99848894;99853451-99854256;99859304-99859480;99861776-99861946;99868289-99868465;99870785-99870887;99871448-99871697;99875418-99877580	62/62	-	11983-11984	11880-11881	3960-3961	-/X	NMD_escaping_variant	frameshift_variant	frameshift_variant	HIGH	-45	-27	9	12	0.00	0.00	0.00	0.00	NA	No	No	Yes
NM_001079802.2(FKTN):c.109G>T(p.Gly37Ter)	9	1	357764	2218	FKTN	HGNC:3622	ENSG00000106692	Muscular dystrophy-dystroglycanopathy (congenital with brain and eye anomalies), type A, 4	MONDO:MONDO:0009678,MedGen:C0410174,OMIM:253800,Orphanet:272,Orphanet:588,Orphanet:899	253800	370768	rs773884973	RCV000410928	single nucleotide variant	Likely pathogenic	105596601	105596601	105596601	G	T	1	2	1	ENST00000357998.10	105558131-105558165;105573655-105573746;105574945-105575137;105596598-105596657;105601145-105601348;105604215-105604492;105607819-105607951;105615278-105615407;105617959-105618092;105619934-105620061;105635051-105641118	4/11	-	324	109	37	G/*	-	stop_gained	stop_gained	HIGH	-23	-3	6	47	0.00	0.00	0.00	0.00	NA	No	Yes	Yes
NM_001079802.2(FKTN):c.429del(p.Asp144fs)	9	1	357765	2218	FKTN	HGNC:3622	ENSG00000106692	Muscular dystrophy-dystroglycanopathy (congenital with brain and eye anomalies), type A, 4|Walker-Warburg congenital muscular dystrophy	MONDO:MONDO:0009678,MedGen:C0410174,OMIM:253800,Orphanet:272,Orphanet:588,Orphanet:899|MONDO:MONDO:0000171,MedGen:C0265221,OMIM:PS236670,Orphanet:899	253800	370133	rs1057516258	RCV000410463|RCV001850944	Deletion	Pathogenic/Likely pathogenic	105604272	105604272	105604271	TA	T	2	2	1	ENST00000357998.10	105558131-105558165;105573655-105573746;105574945-105575137;105596598-105596657;105601145-105601348;105604215-105604492;105607819-105607951;105615278-105615407;105617959-105618092;105619934-105620061;105635051-105641118	6/11	-	644	429	143	K/X	-	frameshift_variant	frameshift_variant	HIGH	-4	24	-4	-10	0.00	0.00	0.01	0.00	NA	No	No	Yes
NM_001079802.2(FKTN):c.658_661del(p.Gln220fs)	9	1	357766	2218	FKTN	HGNC:3622	ENSG00000106692	Muscular dystrophy-dystroglycanopathy (congenital with brain and eye anomalies), type A, 4	MONDO:MONDO:0009678,MedGen:C0410174,OMIM:253800,Orphanet:272,Orphanet:588,Orphanet:899	253800	371297	rs1057517160	RCV000409546	Deletion	Likely pathogenic	105607829	105607832	105607828	ACAGC	A	1	2	1	ENST00000357998.10	105558131-105558165;105573655-105573746;105574945-105575137;105596598-105596657;105601145-105601348;105604215-105604492;105607819-105607951;105615278-105615407;105617959-105618092;105619934-105620061;105635051-105641118	7/11	-	873-876	658-661	220-221	QQ/X	-	frameshift_variant	frameshift_variant	HIGH	43	-4	-4	2	0.00	0.00	0.00	0.00	NA	No	No	Yes
NM_001079802.2(FKTN):c.770del(p.Ala257fs)	9	1	357767	2218	FKTN	HGNC:3622	ENSG00000106692	Muscular dystrophy-dystroglycanopathy (congenital with brain and eye anomalies), type A, 4	MONDO:MONDO:0009678,MedGen:C0410174,OMIM:253800,Orphanet:272,Orphanet:588,Orphanet:899	253800	371050	rs1057516966	RCV000409829	Deletion	Likely pathogenic	105607941	105607941	105607940	GC	G	1	2	1	ENST00000357998.10	105558131-105558165;105573655-105573746;105574945-105575137;105596598-105596657;105601145-105601348;105604215-105604492;105607819-105607951;105615278-105615407;105617959-105618092;105619934-105620061;105635051-105641118	7/11	-	985	770	257	A/X	-	frameshift_variant	frameshift_variant	HIGH	-17	-21	-21	11	0.00	0.00	0.03	0.00	NA	No	No	Yes
NM_001079802.2(FKTN):c.780+1G>A	9	1	357768	2218	FKTN	HGNC:3622	ENSG00000106692	Muscular dystrophy-dystroglycanopathy (congenital with brain and eye anomalies), type A, 4	MONDO:MONDO:0009678,MedGen:C0410174,OMIM:253800,Orphanet:272,Orphanet:588,Orphanet:899	253800	370420	rs370819786	RCV000411471	single nucleotide variant	Likely pathogenic	105607952	105607952	105607952	G	A	1	2	1	ENST00000357998.10	105558131-105558165;105573655-105573746;105574945-105575137;105596598-105596657;105601145-105601348;105604215-105604492;105607819-105607951;105615278-105615407;105617959-105618092;105619934-105620061;105635051-105641118	-	7/10	-	-	-	-	-	splice_donor_variant	splice_donor_variant	HIGH	36	-33	-33	-1	0.00	0.00	0.37	0.99	NA	Yes	No	Yes
NM_001079802.2(FKTN):c.1106del(p.Phe369fs)	9	1	357769	2218	FKTN	HGNC:3622	ENSG00000106692	Muscular dystrophy-dystroglycanopathy (congenital with brain and eye anomalies), type A, 4|Walker-Warburg congenital muscular dystrophy	MONDO:MONDO:0009678,MedGen:C0410174,OMIM:253800,Orphanet:272,Orphanet:588,Orphanet:899|MONDO:MONDO:0000171,MedGen:C0265221,OMIM:PS236670,Orphanet:899	253800	371091	rs750176716	RCV000411430|RCV000801939	Deletion	Pathogenic/Likely pathogenic	105619989	105619989	105619988	GT	G	4	2	1	ENST00000357998.10	105558131-105558165;105573655-105573746;105574945-105575137;105596598-105596657;105601145-105601348;105604215-105604492;105607819-105607951;105615278-105615407;105617959-105618092;105619934-105620061;105635051-105641118	10/11	-	1321	1106	369	F/X	-	frameshift_variant	frameshift_variant	HIGH	-30	13	-19	-7	0.00	0.00	0.00	0.00	NA	No	No	Yes
NM_003640.5(ELP1):c.2860+2T>C	9	-1	357770	8518	ELP1	HGNC:5959	ENSG00000070061	Familial dysautonomia|not provided	MONDO:MONDO:0009131,MedGen:C0013364,OMIM:223900,Orphanet:1764|MedGen:CN517202	223900	370227	rs754348901	RCV000409912|RCV001865258	single nucleotide variant	Likely pathogenic	108893941	108893941	108893941	A	G	2	2	1	ENST00000374647.10	108934124-108933864;108931201-108930997;108929921-108929769;108927453-108927372;108926603-108926523;108922927-108922842;108919349-108919253;108918901-108918811;108917670-108917547;108916297-108916204;108912494-108912264;108911180-108911010;108908404-108908305;108906485-108906303;108903669-108903563;108902942-108902839;108901681-108901628;108901530-108901425;108900375-108900260;108899895-108899822;108898749-108898671;108898581-108898502;108897285-108897148;108897038-108896953;108896644-108896496;108894066-108893943;108893083-108892986;108891404-108891203;108889393-108889332;108882187-108882125;108881765-108881705;108880165-108880052;108879557-108879446;108878750-108878623;108878149-108877995;108874970-108874895;108869182-108867517	-	26/36	-	-	-	-	-	splice_donor_variant	splice_donor_variant	HIGH	-	-	-	-	-	-	-	-	NA	Yes	No	No
NM_003640.5(ELP1):c.2817C>A(p.Tyr939Ter)	9	-1	357771	8518	ELP1	HGNC:5959	ENSG00000070061	Familial dysautonomia	MONDO:MONDO:0009131,MedGen:C0013364,OMIM:223900,Orphanet:1764	223900	370257	rs749052963	RCV000410939	single nucleotide variant	Likely pathogenic	108893986	108893986	108893986	G	T	1	2	1	ENST00000374647.10	108934124-108933864;108931201-108930997;108929921-108929769;108927453-108927372;108926603-108926523;108922927-108922842;108919349-108919253;108918901-108918811;108917670-108917547;108916297-108916204;108912494-108912264;108911180-108911010;108908404-108908305;108906485-108906303;108903669-108903563;108902942-108902839;108901681-108901628;108901530-108901425;108900375-108900260;108899895-108899822;108898749-108898671;108898581-108898502;108897285-108897148;108897038-108896953;108896644-108896496;108894066-108893943;108893083-108892986;108891404-108891203;108889393-108889332;108882187-108882125;108881765-108881705;108880165-108880052;108879557-108879446;108878750-108878623;108878149-108877995;108874970-108874895;108869182-108867517	26/37	-	3133	2817	939	Y/*	-	stop_gained	stop_gained	HIGH	-	-	-	-	-	-	-	-	NA	No	No	No
NM_003640.5(ELP1):c.2204+1G>A	9	-1	357772	8518	ELP1	HGNC:5959	ENSG00000070061	Familial dysautonomia	MONDO:MONDO:0009131,MedGen:C0013364,OMIM:223900,Orphanet:1764	223900	371309	rs1057517169	RCV000409095	single nucleotide variant	Likely pathogenic	108899821	108899821	108899821	C	T	1	2	1	ENST00000374647.10	108934124-108933864;108931201-108930997;108929921-108929769;108927453-108927372;108926603-108926523;108922927-108922842;108919349-108919253;108918901-108918811;108917670-108917547;108916297-108916204;108912494-108912264;108911180-108911010;108908404-108908305;108906485-108906303;108903669-108903563;108902942-108902839;108901681-108901628;108901530-108901425;108900375-108900260;108899895-108899822;108898749-108898671;108898581-108898502;108897285-108897148;108897038-108896953;108896644-108896496;108894066-108893943;108893083-108892986;108891404-108891203;108889393-108889332;108882187-108882125;108881765-108881705;108880165-108880052;108879557-108879446;108878750-108878623;108878149-108877995;108874970-108874895;108869182-108867517	-	20/36	-	-	-	-	-	splice_donor_variant	splice_donor_variant	HIGH	-	-	-	-	-	-	-	-	NA	Yes	No	No
NM_003640.5(ELP1):c.2158del(p.His720fs)	9	-1	357773	8518	ELP1	HGNC:5959	ENSG00000070061	Familial dysautonomia	MONDO:MONDO:0009131,MedGen:C0013364,OMIM:223900,Orphanet:1764	223900	370915	rs1057516865	RCV000411836	Deletion	Likely pathogenic	108899868	108899868	108899867	TG	T	1	2	1	ENST00000374647.10	108934124-108933864;108931201-108930997;108929921-108929769;108927453-108927372;108926603-108926523;108922927-108922842;108919349-108919253;108918901-108918811;108917670-108917547;108916297-108916204;108912494-108912264;108911180-108911010;108908404-108908305;108906485-108906303;108903669-108903563;108902942-108902839;108901681-108901628;108901530-108901425;108900375-108900260;108899895-108899822;108898749-108898671;108898581-108898502;108897285-108897148;108897038-108896953;108896644-108896496;108894066-108893943;108893083-108892986;108891404-108891203;108889393-108889332;108882187-108882125;108881765-108881705;108880165-108880052;108879557-108879446;108878750-108878623;108878149-108877995;108874970-108874895;108869182-108867517	20/37	-	2474	2158	720	H/X	-	frameshift_variant	frameshift_variant	HIGH	-	-	-	-	-	-	-	-	NA	No	No	No
NM_003640.5(ELP1):c.2076dup(p.Arg693fs)	9	-1	357774	8518	ELP1	HGNC:5959	ENSG00000070061	Familial dysautonomia	MONDO:MONDO:0009131,MedGen:C0013364,OMIM:223900,Orphanet:1764	223900	370735	rs763445509	RCV000412398	Duplication	Likely pathogenic	108900313	108900314	108900313	T	TC	1	2	1	ENST00000374647.10	108934124-108933864;108931201-108930997;108929921-108929769;108927453-108927372;108926603-108926523;108922927-108922842;108919349-108919253;108918901-108918811;108917670-108917547;108916297-108916204;108912494-108912264;108911180-108911010;108908404-108908305;108906485-108906303;108903669-108903563;108902942-108902839;108901681-108901628;108901530-108901425;108900375-108900260;108899895-108899822;108898749-108898671;108898581-108898502;108897285-108897148;108897038-108896953;108896644-108896496;108894066-108893943;108893083-108892986;108891404-108891203;108889393-108889332;108882187-108882125;108881765-108881705;108880165-108880052;108879557-108879446;108878750-108878623;108878149-108877995;108874970-108874895;108869182-108867517	19/37	-	2391-2392	2075-2076	692	E/EX	-	frameshift_variant	frameshift_variant	HIGH	-	-	-	-	-	-	-	-	NA	No	No	No
NM_054012.4(ASS1):c.3G>A(p.Met1Ile)	9	1	357775	445	ASS1	HGNC:758	ENSG00000130707	Citrullinemia type I	MONDO:MONDO:0008988,MedGen:C4721769,OMIM:215700,Orphanet:247525	215700	371044	rs1057516960	RCV000411464	single nucleotide variant	Likely pathogenic	130452231	130452231	130452231	G	A	1	2	1	ENST00000352480.10	130444961-130444995;130452224-130452333;130454305-130454373;130458401-130458589;130464111-130464167;130466725-130466799;130470834-130470904;130471485-130471515;130476871-130476961;130479716-130479800;130480385-130480449;130489333-130489464;130494867-130495023;130499505-130499570;130500976-130501274	2/15	-	43	3	1	M/I	-	start_lost	start_lost	HIGH	33	6	-3	-1	0.02	0.00	0.00	0.00	NA	No	No	Yes
NM_054012.4(ASS1):c.226del(p.Ala76fs)	9	1	357776	445	ASS1	HGNC:758	ENSG00000130707	Citrullinemia type I	MONDO:MONDO:0008988,MedGen:C4721769,OMIM:215700,Orphanet:247525	215700	370638	rs1057516648	RCV000411227	Deletion	Likely pathogenic	130458451	130458451	130458450	CG	C	1	2	1	ENST00000352480.10	130444961-130444995;130452224-130452333;130454305-130454373;130458401-130458589;130464111-130464167;130466725-130466799;130470834-130470904;130471485-130471515;130476871-130476961;130479716-130479800;130480385-130480449;130489333-130489464;130494867-130495023;130499505-130499570;130500976-130501274	4/15	-	266	226	76	A/X	-	frameshift_variant	frameshift_variant	HIGH	48	-50	-36	20	0.00	0.01	0.00	0.00	NA	No	No	Yes
NM_000050.4(ASS1):c.366delG	9	1	357777	445	ASS1	HGNC:758	ENSG00000130707	Citrullinemia type I|Citrullinemia	MONDO:MONDO:0008988,MedGen:C4721769,OMIM:215700,Orphanet:247525|Human Phenotype Ontology:HP:0032397,MONDO:MONDO:0015991,MedGen:C0175683,Orphanet:187	215700	370508	rs1057516544	RCV000411991|RCV002523853	Deletion	Pathogenic/Likely pathogenic	130464110	130464110	130464109	AG	A	2	2	1	ENST00000352480.10	130444961-130444995;130452224-130452333;130454305-130454373;130458401-130458589;130464111-130464167;130466725-130466799;130470834-130470904;130471485-130471515;130476871-130476961;130479716-130479800;130480385-130480449;130489333-130489464;130494867-130495023;130499505-130499570;130500976-130501274	5/15	-	406	366	122	G/X	-	frameshift_variant,splice_region_variant	frameshift_variant	HIGH	-1	-47	49	10	0.00	0.00	0.00	0.00	NA	No	No	Yes
NM_054012.4(ASS1):c.412C>T(p.Gln138Ter)	9	1	357778	445	ASS1	HGNC:758	ENSG00000130707	Citrullinemia type I	MONDO:MONDO:0008988,MedGen:C4721769,OMIM:215700,Orphanet:247525	215700	370237	rs1057516339	RCV000409826	single nucleotide variant	Likely pathogenic	130464159	130464159	130464159	C	T	1	2	1	ENST00000352480.10	130444961-130444995;130452224-130452333;130454305-130454373;130458401-130458589;130464111-130464167;130466725-130466799;130470834-130470904;130471485-130471515;130476871-130476961;130479716-130479800;130480385-130480449;130489333-130489464;130494867-130495023;130499505-130499570;130500976-130501274	5/15	-	452	412	138	Q/*	-	stop_gained	stop_gained	HIGH	8	-48	-48	8	0.00	0.00	0.00	0.13	NA	No	Yes	Yes
NM_054012.4(ASS1):c.567-1G>T	9	1	357779	445	ASS1	HGNC:758	ENSG00000130707	Citrullinemia type I	MONDO:MONDO:0008988,MedGen:C4721769,OMIM:215700,Orphanet:247525	215700	371423	rs1057517259	RCV000410192	single nucleotide variant	Likely pathogenic	130471484	130471484	130471484	G	T	1	2	1	ENST00000352480.10	130444961-130444995;130452224-130452333;130454305-130454373;130458401-130458589;130464111-130464167;130466725-130466799;130470834-130470904;130471485-130471515;130476871-130476961;130479716-130479800;130480385-130480449;130489333-130489464;130494867-130495023;130499505-130499570;130500976-130501274	-	7/14	-	-	-	-	-	splice_acceptor_variant	splice_acceptor_variant	HIGH	8	1	23	31	0.67	0.99	0.00	0.00	NA	Yes	No	Yes
NM_054012.4(ASS1):c.773+1G>A	9	1	357780	445	ASS1	HGNC:758	ENSG00000130707	Citrullinemia type I|Citrullinemia	MONDO:MONDO:0008988,MedGen:C4721769,OMIM:215700,Orphanet:247525|Human Phenotype Ontology:HP:0032397,MONDO:MONDO:0015991,MedGen:C0175683,Orphanet:187	215700	371254	rs982830431	RCV000410118|RCV001865271	single nucleotide variant	Pathogenic/Likely pathogenic	130479801	130479801	130479801	G	A	3	2	1	ENST00000352480.10	130444961-130444995;130452224-130452333;130454305-130454373;130458401-130458589;130464111-130464167;130466725-130466799;130470834-130470904;130471485-130471515;130476871-130476961;130479716-130479800;130480385-130480449;130489333-130489464;130494867-130495023;130499505-130499570;130500976-130501274	-	10/14	-	-	-	-	-	splice_donor_variant	splice_donor_variant	HIGH	5	-4	-19	-1	0.00	0.00	0.08	0.99	NA	Yes	No	Yes
NM_054012.4(ASS1):c.814C>T(p.Arg272Cys)	9	1	357781	445	ASS1	HGNC:758	ENSG00000130707	Citrullinemia type I|Citrullinemia	MONDO:MONDO:0008988,MedGen:C4721769,OMIM:215700,Orphanet:247525|Human Phenotype Ontology:HP:0032397,MONDO:MONDO:0015991,MedGen:C0175683,Orphanet:187	215700	371132	rs762387914	RCV000409266|RCV001376574	single nucleotide variant	Pathogenic	130480425	130480425	130480425	C	T	4	2	1	ENST00000352480.10	130444961-130444995;130452224-130452333;130454305-130454373;130458401-130458589;130464111-130464167;130466725-130466799;130470834-130470904;130471485-130471515;130476871-130476961;130479716-130479800;130480385-130480449;130489333-130489464;130494867-130495023;130499505-130499570;130500976-130501274	11/15	-	854	814	272	R/C	-	missense_variant	missense_variant	MODERATE	-3	-40	28	24	0.00	0.00	0.00	0.00	NA	No	No	Yes
NM_054012.4(ASS1):c.978del(p.Trp326fs)	9	1	357782	445	ASS1	HGNC:758	ENSG00000130707	Citrullinemia type I	MONDO:MONDO:0008988,MedGen:C4721769,OMIM:215700,Orphanet:247525	215700	370236	rs1057516338	RCV000411785	Deletion	Likely pathogenic	130494873	130494873	130494872	TG	T	1	2	1	ENST00000352480.10	130444961-130444995;130452224-130452333;130454305-130454373;130458401-130458589;130464111-130464167;130466725-130466799;130470834-130470904;130471485-130471515;130476871-130476961;130479716-130479800;130480385-130480449;130489333-130489464;130494867-130495023;130499505-130499570;130500976-130501274	13/15	-	1018	978	326	W/X	-	frameshift_variant	frameshift_variant	HIGH	-6	-44	12	1	0.00	0.00	0.00	0.00	NA	No	No	Yes
NM_054012.4(ASS1):c.1127+1G>A	9	1	357783	445	ASS1	HGNC:758	ENSG00000130707	Citrullinemia type I	MONDO:MONDO:0008988,MedGen:C4721769,OMIM:215700,Orphanet:247525	215700	371603	rs1057517402	RCV000411642	single nucleotide variant	Likely pathogenic	130495024	130495024	130495024	G	A	1	2	1	ENST00000352480.10	130444961-130444995;130452224-130452333;130454305-130454373;130458401-130458589;130464111-130464167;130466725-130466799;130470834-130470904;130471485-130471515;130476871-130476961;130479716-130479800;130480385-130480449;130489333-130489464;130494867-130495023;130499505-130499570;130500976-130501274	-	13/14	-	-	-	-	-	splice_donor_variant	splice_donor_variant	HIGH	-6	-11	-6	-1	0.00	0.00	0.77	0.99	NA	No	No	Yes
NM_000155.4(GALT):c.83-2A>G	9	1	357784	2592	GALT	HGNC:4135	ENSG00000213930	Deficiency of UDPglucose-hexose-1-phosphate uridylyltransferase	MONDO:MONDO:0009258,MedGen:C0268151,OMIM:230400,Orphanet:352,Orphanet:79239	230400	371619	rs1057517415	RCV000409485	single nucleotide variant	Likely pathogenic	34647087	34647087	34647087	A	G	1	2	1	ENST00000378842.8	34646675-34646786;34647089-34647258;34647492-34647567;34647657-34647705;34647832-34647961;34648115-34648171;34648334-34648456;34648762-34648894;34648998-34649081;34649410-34649564;34650369-34651035	-	1/10	-	-	-	-	-	splice_acceptor_variant	splice_acceptor_variant	HIGH	10	2	10	2	0.33	0.98	0.00	0.00	NA	No	No	Yes
NM_000155.4(GALT):c.502G>A(p.Val168Met)	9	1	357785	2592	GALT	HGNC:4135	ENSG00000213930	Deficiency of UDPglucose-hexose-1-phosphate uridylyltransferase	MONDO:MONDO:0009258,MedGen:C0268151,OMIM:230400,Orphanet:352,Orphanet:79239	230400	371128	rs367543258	RCV000409875	single nucleotide variant	Pathogenic/Likely pathogenic	34647956	34647956	34647956	G	A	2	2	1	ENST00000378842.8	34646675-34646786;34647089-34647258;34647492-34647567;34647657-34647705;34647832-34647961;34648115-34648171;34648334-34648456;34648762-34648894;34648998-34649081;34649410-34649564;34650369-34651035	5/11	-	532	502	168	V/M	-	missense_variant	missense_variant	MODERATE	-32	5	5	-1	0.00	0.00	0.00	0.00	NA	No	No	Yes
NM_000155.4(GALT):c.627T>A(p.Tyr209Ter)	9	1	357786	2592	GALT	HGNC:4135	ENSG00000213930	Deficiency of UDPglucose-hexose-1-phosphate uridylyltransferase	MONDO:MONDO:0009258,MedGen:C0268151,OMIM:230400,Orphanet:352,Orphanet:79239	230400	370724	rs1057516720	RCV000409965	single nucleotide variant	Pathogenic/Likely pathogenic	34648396	34648396	34648396	T	A	2	2	1	ENST00000378842.8	34646675-34646786;34647089-34647258;34647492-34647567;34647657-34647705;34647832-34647961;34648115-34648171;34648334-34648456;34648762-34648894;34648998-34649081;34649410-34649564;34650369-34651035	7/11	-	657	627	209	Y/*	-	stop_gained	stop_gained	HIGH	-48	31	32	-2	0.00	0.00	0.00	0.00	NA	No	No	Yes
NM_000155.4(GALT):c.670del(p.Gln224fs)	9	1	357787	2592	GALT	HGNC:4135	ENSG00000213930	Deficiency of UDPglucose-hexose-1-phosphate uridylyltransferase	MONDO:MONDO:0009258,MedGen:C0268151,OMIM:230400,Orphanet:352,Orphanet:79239	230400	370940	rs1057516883	RCV000410093	Deletion	Likely pathogenic	34648438	34648438	34648437	GC	G	1	2	1	ENST00000378842.8	34646675-34646786;34647089-34647258;34647492-34647567;34647657-34647705;34647832-34647961;34648115-34648171;34648334-34648456;34648762-34648894;34648998-34649081;34649410-34649564;34650369-34651035	7/11	-	700	670	224	Q/X	-	frameshift_variant	frameshift_variant	HIGH	18	19	-38	18	0.00	0.00	0.00	0.01	NA	No	No	Yes
NM_000155.4(GALT):c.761dup(p.Leu255fs)	9	1	357788	2592	GALT	HGNC:4135	ENSG00000213930	Deficiency of UDPglucose-hexose-1-phosphate uridylyltransferase	MONDO:MONDO:0009258,MedGen:C0268151,OMIM:230400,Orphanet:352,Orphanet:79239	230400	371396	rs747036550	RCV000410683	Duplication	Pathogenic/Likely pathogenic	34648834	34648835	34648834	C	CT	3	2	1	ENST00000378842.8	34646675-34646786;34647089-34647258;34647492-34647567;34647657-34647705;34647832-34647961;34648115-34648171;34648334-34648456;34648762-34648894;34648998-34649081;34649410-34649564;34650369-34651035	8/11	-	791-792	761-762	254	L/LX	-	frameshift_variant	frameshift_variant	HIGH	-45	-39	-45	-35	0.00	0.00	0.08	0.00	NA	No	No	Yes
NM_000155.4(GALT):c.912dup(p.Thr305fs)	9	1	357789	2592	GALT	HGNC:4135	ENSG00000213930	Deficiency of UDPglucose-hexose-1-phosphate uridylyltransferase	MONDO:MONDO:0009258,MedGen:C0268151,OMIM:230400,Orphanet:352,Orphanet:79239	230400	370932	rs746285782	RCV000409549	Duplication	Pathogenic/Likely pathogenic	34649414	34649415	34649414	T	TC	2	2	1	ENST00000378842.8	34646675-34646786;34647089-34647258;34647492-34647567;34647657-34647705;34647832-34647961;34648115-34648171;34648334-34648456;34648762-34648894;34648998-34649081;34649410-34649564;34650369-34651035	10/11	-	942-943	912-913	304-305	-/X	-	frameshift_variant	frameshift_variant	HIGH	40	5	-7	5	0.00	0.00	0.00	0.00	NA	No	No	Yes
NM_000155.4(GALT):c.1048del(p.Thr350fs)	9	1	357790	2592	GALT	HGNC:4135	ENSG00000213930	Deficiency of UDPglucose-hexose-1-phosphate uridylyltransferase	MONDO:MONDO:0009258,MedGen:C0268151,OMIM:230400,Orphanet:352,Orphanet:79239	230400	370881	rs775762045	RCV000409590	Deletion	Likely pathogenic	34649553	34649553	34649552	CA	C	2	2	1	ENST00000378842.8	34646675-34646786;34647089-34647258;34647492-34647567;34647657-34647705;34647832-34647961;34648115-34648171;34648334-34648456;34648762-34648894;34648998-34649081;34649410-34649564;34650369-34651035	10/11	-	1078	1048	350	T/X	NMD_escaping_variant	frameshift_variant	frameshift_variant	HIGH	12	-14	-39	12	0.00	0.00	0.01	0.14	NA	No	No	Yes
NM_000170.3(GLDC):c.499G>T(p.Glu167Ter)	9	-1	357818	2731	GLDC	HGNC:4313	ENSG00000178445	Non-ketotic hyperglycinemia|Inborn genetic diseases|not provided	Human Phenotype Ontology:HP:0008288,MONDO:MONDO:0011612,MedGen:C0751748,OMIM:605899,Orphanet:407|MeSH:D030342,MedGen:C0950123|MedGen:CN517202	605899	370365	rs191905539	RCV000412474|RCV000624546|RCV001556638	single nucleotide variant	Pathogenic	6610328	6610328	6610328	C	A	7	2	1	ENST00000321612.8	6645729-6645245;6644692-6644614;6620319-6620184;6610356-6610192;6606669-6606592;6605278-6605131;6604784-6604588;6602205-6602109;6595119-6595014;6592990-6592851;6592223-6592143;6589292-6589195;6588702-6588618;6588442-6588401;6587283-6587141;6565429-6565354;6558684-6558559;6556302-6556153;6554781-6554669;6553509-6553368;6550914-6550803;6540146-6540051;6536236-6536064;6534788-6534708;6533160-6532467	4/25	-	729	499	167	E/*	-	stop_gained	stop_gained	HIGH	3	28	20	-47	0.01	0.00	0.00	0.00	NA	No	Yes	Yes
NM_000136.3(FANCC):c.1628C>A(p.Ser543Ter)	9	-1	357819	2176	FANCC	HGNC:3584	ENSG00000158169	Fanconi anemia complementation group C|not provided|Fanconi anemia	MONDO:MONDO:0009213,MedGen:C3468041,OMIM:227645,Orphanet:84|MedGen:CN517202|MONDO:MONDO:0019391,MeSH:D005199,MedGen:C0015625,OMIM:PS227650,Orphanet:84	227645	370412	rs867319477	RCV000409524|RCV000657699|RCV001059596	single nucleotide variant	Pathogenic/Likely pathogenic	95101756	95101756	95101756	G	T	4	2	1	ENST00000289081.8	95317709-95317526;95249369-95249127;95247516-95247432;95240743-95240649;95172147-95172037;95171143-95171079;95150087-95149923;95135502-95135346;95126581-95126529;95125185-95125086;95117390-95117315;95114710-95114629;95111637-95111463;95107269-95107066;95101850-95099054	15/15	-	1890	1628	543	S/*	NMD_escaping_variant	stop_gained	stop_gained	HIGH	8	43	39	49	0.00	0.00	0.00	0.00	NA	No	No	No
NM_000136.3(FANCC):c.1599G>A(p.Trp533Ter)	9	-1	357820	2176	FANCC	HGNC:3584	ENSG00000158169	Fanconi anemia complementation group C	MONDO:MONDO:0009213,MedGen:C3468041,OMIM:227645,Orphanet:84	227645	370395	rs1057516455	RCV000411700	single nucleotide variant	Likely pathogenic	95101785	95101785	95101785	C	T	1	2	1	ENST00000289081.8	95317709-95317526;95249369-95249127;95247516-95247432;95240743-95240649;95172147-95172037;95171143-95171079;95150087-95149923;95135502-95135346;95126581-95126529;95125185-95125086;95117390-95117315;95114710-95114629;95111637-95111463;95107269-95107066;95101850-95099054	15/15	-	1861	1599	533	W/*	NMD_escaping_variant	stop_gained	stop_gained	HIGH	-21	14	10	14	0.00	0.00	0.00	0.00	NA	No	No	No
NM_000136.3(FANCC):c.1533+2T>C	9	-1	357821	2176	FANCC	HGNC:3584	ENSG00000158169	Fanconi anemia complementation group C	MONDO:MONDO:0009213,MedGen:C3468041,OMIM:227645,Orphanet:84	227645	371310	rs1057517170	RCV000410650	single nucleotide variant	Likely pathogenic	95107064	95107064	95107064	A	G	1	2	1	ENST00000289081.8	95317709-95317526;95249369-95249127;95247516-95247432;95240743-95240649;95172147-95172037;95171143-95171079;95150087-95149923;95135502-95135346;95126581-95126529;95125185-95125086;95117390-95117315;95114710-95114629;95111637-95111463;95107269-95107066;95101850-95099054	-	14/14	-	-	-	-	-	splice_donor_variant	splice_donor_variant	HIGH	-46	33	-2	2	0.00	0.00	0.00	0.91	NA	No	No	No
NM_000136.3(FANCC):c.1533+1G>C	9	-1	357822	2176	FANCC	HGNC:3584	ENSG00000158169	Fanconi anemia complementation group C|Fanconi anemia|Hereditary cancer-predisposing syndrome	MONDO:MONDO:0009213,MedGen:C3468041,OMIM:227645,Orphanet:84|MONDO:MONDO:0019391,MeSH:D005199,MedGen:C0015625,OMIM:PS227650,Orphanet:84|MONDO:MONDO:0015356,MeSH:D009386,MedGen:C0027672,Orphanet:140162	227645	370968	rs753885687	RCV000409707|RCV001380007|RCV002392933	single nucleotide variant	Conflicting interpretations of pathogenicity	95107065	95107065	95107065	C	G	5	2	1	ENST00000289081.8	95317709-95317526;95249369-95249127;95247516-95247432;95240743-95240649;95172147-95172037;95171143-95171079;95150087-95149923;95135502-95135346;95126581-95126529;95125185-95125086;95117390-95117315;95114710-95114629;95111637-95111463;95107269-95107066;95101850-95099054	-	14/14	-	-	-	-	-	splice_donor_variant	splice_donor_variant	HIGH	-47	32	-3	1	0.00	0.00	0.00	0.99	NA	No	No	No
NM_000136.3(FANCC):c.1517G>A(p.Trp506Ter)	9	-1	357823	2176	FANCC	HGNC:3584	ENSG00000158169	Fanconi anemia complementation group C|Fanconi anemia	MONDO:MONDO:0009213,MedGen:C3468041,OMIM:227645,Orphanet:84|MONDO:MONDO:0019391,MeSH:D005199,MedGen:C0015625,OMIM:PS227650,Orphanet:84	227645	370437	rs1057516488	RCV000409398|RCV001850946	single nucleotide variant	Pathogenic/Likely pathogenic	95107082	95107082	95107082	C	T	2	2	1	ENST00000289081.8	95317709-95317526;95249369-95249127;95247516-95247432;95240743-95240649;95172147-95172037;95171143-95171079;95150087-95149923;95135502-95135346;95126581-95126529;95125185-95125086;95117390-95117315;95114710-95114629;95111637-95111463;95107269-95107066;95101850-95099054	14/15	-	1779	1517	506	W/*	NMD_escaping_variant	stop_gained	stop_gained	HIGH	-2	15	-13	-16	0.00	0.00	0.00	0.00	NA	No	No	No
NM_000136.3(FANCC):c.1498G>T(p.Gly500Ter)	9	-1	357824	2176	FANCC	HGNC:3584	ENSG00000158169	Fanconi anemia complementation group C	MONDO:MONDO:0009213,MedGen:C3468041,OMIM:227645,Orphanet:84	227645	371047	rs1057516963	RCV000409084	single nucleotide variant	Likely pathogenic	95107101	95107101	95107101	C	A	1	2	1	ENST00000289081.8	95317709-95317526;95249369-95249127;95247516-95247432;95240743-95240649;95172147-95172037;95171143-95171079;95150087-95149923;95135502-95135346;95126581-95126529;95125185-95125086;95117390-95117315;95114710-95114629;95111637-95111463;95107269-95107066;95101850-95099054	14/15	-	1760	1498	500	G/*	NMD_escaping_variant	stop_gained	stop_gained	HIGH	-35	-4	35	-35	0.00	0.00	0.00	0.02	NA	No	No	No
NM_000136.3(FANCC):c.1333C>T(p.Gln445Ter)	9	-1	357825	2176	FANCC	HGNC:3584	ENSG00000158169	Fanconi anemia complementation group C|not provided|Fanconi anemia|Hereditary cancer-predisposing syndrome	MONDO:MONDO:0009213,MedGen:C3468041,OMIM:227645,Orphanet:84|MedGen:CN517202|MONDO:MONDO:0019391,MeSH:D005199,MedGen:C0015625,OMIM:PS227650,Orphanet:84|MONDO:MONDO:0015356,MeSH:D009386,MedGen:C0027672,Orphanet:140162	227645	370186	rs1057516298	RCV000409733|RCV000657572|RCV001388954|RCV002379264	single nucleotide variant	Pathogenic/Likely pathogenic	95107266	95107266	95107266	G	A	5	2	1	ENST00000289081.8	95317709-95317526;95249369-95249127;95247516-95247432;95240743-95240649;95172147-95172037;95171143-95171079;95150087-95149923;95135502-95135346;95126581-95126529;95125185-95125086;95117390-95117315;95114710-95114629;95111637-95111463;95107269-95107066;95101850-95099054	14/15	-	1595	1333	445	Q/*	-	stop_gained	stop_gained	HIGH	-3	3	-3	-2	0.02	0.00	0.00	0.00	NA	No	No	No
NM_000136.3(FANCC):c.1309C>T(p.Gln437Ter)	9	-1	357826	2176	FANCC	HGNC:3584	ENSG00000158169	Fanconi anemia complementation group C|not provided|Hereditary cancer-predisposing syndrome	MONDO:MONDO:0009213,MedGen:C3468041,OMIM:227645,Orphanet:84|MedGen:CN517202|MONDO:MONDO:0015356,MeSH:D009386,MedGen:C0027672,Orphanet:140162	227645	370350	rs944083227	RCV000411906|RCV000657680|RCV002379265	single nucleotide variant	Pathogenic/Likely pathogenic	95111483	95111483	95111483	G	A	4	2	1	ENST00000289081.8	95317709-95317526;95249369-95249127;95247516-95247432;95240743-95240649;95172147-95172037;95171143-95171079;95150087-95149923;95135502-95135346;95126581-95126529;95125185-95125086;95117390-95117315;95114710-95114629;95111637-95111463;95107269-95107066;95101850-95099054	13/15	-	1571	1309	437	Q/*	-	stop_gained	stop_gained	HIGH	2	21	2	-20	0.00	0.00	0.17	0.01	NA	No	No	No
NM_000136.3(FANCC):c.1144del(p.Gln382fs)	9	-1	357827	2176	FANCC	HGNC:3584	ENSG00000158169	Fanconi anemia complementation group C	MONDO:MONDO:0009213,MedGen:C3468041,OMIM:227645,Orphanet:84	227645	370205	rs1057516313	RCV000412286	Deletion	Likely pathogenic	95114639	95114639	95114638	TG	T	1	2	1	ENST00000289081.8	95317709-95317526;95249369-95249127;95247516-95247432;95240743-95240649;95172147-95172037;95171143-95171079;95150087-95149923;95135502-95135346;95126581-95126529;95125185-95125086;95117390-95117315;95114710-95114629;95111637-95111463;95107269-95107066;95101850-95099054	12/15	-	1406	1144	382	Q/X	-	frameshift_variant	frameshift_variant	HIGH	11	-49	-6	-10	0.00	0.00	0.00	0.01	NA	No	No	No
NM_000136.3(FANCC):c.1103_1104del(p.Leu368fs)	9	-1	357828	2176	FANCC	HGNC:3584	ENSG00000158169	Fanconi anemia complementation group C|Fanconi anemia	MONDO:MONDO:0009213,MedGen:C3468041,OMIM:227645,Orphanet:84|MONDO:MONDO:0019391,MeSH:D005199,MedGen:C0015625,OMIM:PS227650,Orphanet:84	227645	370987	rs1057516919	RCV000410408|RCV002523864	Deletion	Pathogenic/Likely pathogenic	95114679	95114680	95114678	TCA	T	2	2	1	ENST00000289081.8	95317709-95317526;95249369-95249127;95247516-95247432;95240743-95240649;95172147-95172037;95171143-95171079;95150087-95149923;95135502-95135346;95126581-95126529;95125185-95125086;95117390-95117315;95114710-95114629;95111637-95111463;95107269-95107066;95101850-95099054	12/15	-	1365-1366	1103-1104	368	L/X	-	frameshift_variant	frameshift_variant	HIGH	32	-23	-49	-48	0.00	0.00	0.00	0.00	NA	No	No	No
NM_000136.3(FANCC):c.1037dup(p.Ser347fs)	9	-1	357829	2176	FANCC	HGNC:3584	ENSG00000158169	Fanconi anemia complementation group C	MONDO:MONDO:0009213,MedGen:C3468041,OMIM:227645,Orphanet:84	227645	370120	rs1057516248	RCV000409572	Duplication	Likely pathogenic	95117349	95117350	95117349	T	TG	1	2	1	ENST00000289081.8	95317709-95317526;95249369-95249127;95247516-95247432;95240743-95240649;95172147-95172037;95171143-95171079;95150087-95149923;95135502-95135346;95126581-95126529;95125185-95125086;95117390-95117315;95114710-95114629;95111637-95111463;95107269-95107066;95101850-95099054	11/15	-	1298-1299	1036-1037	346	P/PX	-	frameshift_variant	frameshift_variant	HIGH	-	-	-	-	-	-	-	-	NA	No	No	No
NM_000136.3(FANCC):c.831del(p.Asp278fs)	9	-1	357830	2176	FANCC	HGNC:3584	ENSG00000158169	Fanconi anemia complementation group C	MONDO:MONDO:0009213,MedGen:C3468041,OMIM:227645,Orphanet:84	227645	370818	rs1057516792	RCV000410893	Deletion	Likely pathogenic	95135358	95135358	95135357	CT	C	1	2	1	ENST00000289081.8	95317709-95317526;95249369-95249127;95247516-95247432;95240743-95240649;95172147-95172037;95171143-95171079;95150087-95149923;95135502-95135346;95126581-95126529;95125185-95125086;95117390-95117315;95114710-95114629;95111637-95111463;95107269-95107066;95101850-95099054	8/15	-	1093	831	277	K/X	-	frameshift_variant	frameshift_variant	HIGH	50	-12	-12	-16	0.00	0.00	0.00	0.00	NA	No	No	No
NM_000136.3(FANCC):c.686+1G>T	9	-1	357831	2176	FANCC	HGNC:3584	ENSG00000158169	Fanconi anemia complementation group C|Fanconi anemia	MONDO:MONDO:0009213,MedGen:C3468041,OMIM:227645,Orphanet:84|MONDO:MONDO:0019391,MeSH:D005199,MedGen:C0015625,OMIM:PS227650,Orphanet:84	227645	371252	rs1057517125	RCV000409465|RCV002523870	single nucleotide variant	Likely pathogenic	95149922	95149922	95149922	C	A	2	2	1	ENST00000289081.8	95317709-95317526;95249369-95249127;95247516-95247432;95240743-95240649;95172147-95172037;95171143-95171079;95150087-95149923;95135502-95135346;95126581-95126529;95125185-95125086;95117390-95117315;95114710-95114629;95111637-95111463;95107269-95107066;95101850-95099054	-	7/14	-	-	-	-	-	splice_donor_variant	splice_donor_variant	HIGH	-50	50	21	1	0.00	0.00	0.03	0.99	NA	No	No	No
NM_000136.3(FANCC):c.640dup(p.Ile214fs)	9	-1	357832	2176	FANCC	HGNC:3584	ENSG00000158169	Fanconi anemia complementation group C	MONDO:MONDO:0009213,MedGen:C3468041,OMIM:227645,Orphanet:84	227645	371351	rs1057517203	RCV000409673	Duplication	Likely pathogenic	95149968	95149969	95149968	A	AT	1	2	1	ENST00000289081.8	95317709-95317526;95249369-95249127;95247516-95247432;95240743-95240649;95172147-95172037;95171143-95171079;95150087-95149923;95135502-95135346;95126581-95126529;95125185-95125086;95117390-95117315;95114710-95114629;95111637-95111463;95107269-95107066;95101850-95099054	7/15	-	901-902	639-640	213-214	-/X	-	frameshift_variant	frameshift_variant	HIGH	-	-	-	-	-	-	-	-	NA	No	Yes	No
NM_000136.3(FANCC):c.457-1G>T	9	-1	357833	2176	FANCC	HGNC:3584	ENSG00000158169	Fanconi anemia complementation group C|Fanconi anemia	MONDO:MONDO:0009213,MedGen:C3468041,OMIM:227645,Orphanet:84|MONDO:MONDO:0019391,MeSH:D005199,MedGen:C0015625,OMIM:PS227650,Orphanet:84	227645	370985	rs1057516917	RCV000410360|RCV001377492	single nucleotide variant	Likely pathogenic	95171144	95171144	95171144	C	A	2	2	1	ENST00000289081.8	95317709-95317526;95249369-95249127;95247516-95247432;95240743-95240649;95172147-95172037;95171143-95171079;95150087-95149923;95135502-95135346;95126581-95126529;95125185-95125086;95117390-95117315;95114710-95114629;95111637-95111463;95107269-95107066;95101850-95099054	-	5/14	-	-	-	-	-	splice_acceptor_variant	splice_acceptor_variant	HIGH	-17	-1	33	1	0.03	0.99	0.10	0.00	NA	No	No	No
NM_000136.3(FANCC):c.345+1del	9	-1	357834	2176	FANCC	HGNC:3584	ENSG00000158169	Fanconi anemia complementation group C	MONDO:MONDO:0009213,MedGen:C3468041,OMIM:227645,Orphanet:84	227645	370119	rs1057516247	RCV000412431	Deletion	Likely pathogenic	95240648	95240648	95240647	AC	A	1	2	1	ENST00000289081.8	95317709-95317526;95249369-95249127;95247516-95247432;95240743-95240649;95172147-95172037;95171143-95171079;95150087-95149923;95135502-95135346;95126581-95126529;95125185-95125086;95117390-95117315;95114710-95114629;95111637-95111463;95107269-95107066;95101850-95099054	-	4/14	-	-	-	-	-	splice_donor_variant	splice_donor_variant	HIGH	2	44	2	1	0.00	0.00	0.06	0.99	NA	Yes	No	No
NM_000136.3(FANCC):c.339G>A(p.Trp113Ter)	9	-1	357835	2176	FANCC	HGNC:3584	ENSG00000158169	Fanconi anemia complementation group C|Fanconi anemia|Hereditary cancer-predisposing syndrome	MONDO:MONDO:0009213,MedGen:C3468041,OMIM:227645,Orphanet:84|MONDO:MONDO:0019391,MeSH:D005199,MedGen:C0015625,OMIM:PS227650,Orphanet:84|MONDO:MONDO:0015356,MeSH:D009386,MedGen:C0027672,Orphanet:140162	227645	370175	rs1057516291	RCV000412313|RCV000462409|RCV000574200	single nucleotide variant	Pathogenic/Likely pathogenic	95240655	95240655	95240655	C	T	5	2	1	ENST00000289081.8	95317709-95317526;95249369-95249127;95247516-95247432;95240743-95240649;95172147-95172037;95171143-95171079;95150087-95149923;95135502-95135346;95126581-95126529;95125185-95125086;95117390-95117315;95114710-95114629;95111637-95111463;95107269-95107066;95101850-95099054	4/15	-	601	339	113	W/*	-	stop_gained	stop_gained	HIGH	-7	37	-5	-6	0.00	0.00	0.00	0.00	NA	No	No	No
NM_000136.3(FANCC):c.307C>T(p.Gln103Ter)	9	-1	357836	2176	FANCC	HGNC:3584	ENSG00000158169	Fanconi anemia complementation group C	MONDO:MONDO:0009213,MedGen:C3468041,OMIM:227645,Orphanet:84	227645	370299	rs1057516384	RCV000412276	single nucleotide variant	Likely pathogenic	95240687	95240687	95240687	G	A	1	2	1	ENST00000289081.8	95317709-95317526;95249369-95249127;95247516-95247432;95240743-95240649;95172147-95172037;95171143-95171079;95150087-95149923;95135502-95135346;95126581-95126529;95125185-95125086;95117390-95117315;95114710-95114629;95111637-95111463;95107269-95107066;95101850-95099054	4/15	-	569	307	103	Q/*	-	stop_gained	stop_gained	HIGH	-38	5	32	-38	0.00	0.00	0.00	0.04	NA	No	No	No
NM_000136.3(FANCC):c.251-2A>C	9	-1	357837	2176	FANCC	HGNC:3584	ENSG00000158169	Fanconi anemia complementation group C|Hereditary cancer-predisposing syndrome	MONDO:MONDO:0009213,MedGen:C3468041,OMIM:227645,Orphanet:84|MONDO:MONDO:0015356,MeSH:D009386,MedGen:C0027672,Orphanet:140162	227645	371370	rs1057517219	RCV000410988|RCV002436231	single nucleotide variant	Likely pathogenic	95240745	95240745	95240745	T	G	2	2	1	ENST00000289081.8	95317709-95317526;95249369-95249127;95247516-95247432;95240743-95240649;95172147-95172037;95171143-95171079;95150087-95149923;95135502-95135346;95126581-95126529;95125185-95125086;95117390-95117315;95114710-95114629;95111637-95111463;95107269-95107066;95101850-95099054	-	3/14	-	-	-	-	-	splice_acceptor_variant	splice_acceptor_variant	HIGH	-9	-2	-9	-26	0.08	0.96	0.00	0.00	NA	Yes	No	No
NM_000136.3(FANCC):c.117del(p.Gln40fs)	9	-1	357838	2176	FANCC	HGNC:3584	ENSG00000158169	Fanconi anemia complementation group C	MONDO:MONDO:0009213,MedGen:C3468041,OMIM:227645,Orphanet:84	227645	371279	rs1057517147	RCV000408990	Deletion	Likely pathogenic	95249175	95249175	95249174	GA	G	1	2	1	ENST00000289081.8	95317709-95317526;95249369-95249127;95247516-95247432;95240743-95240649;95172147-95172037;95171143-95171079;95150087-95149923;95135502-95135346;95126581-95126529;95125185-95125086;95117390-95117315;95114710-95114629;95111637-95111463;95107269-95107066;95101850-95099054	2/15	-	379	117	39	A/X	-	frameshift_variant	frameshift_variant	HIGH	45	20	-25	-46	0.00	0.00	0.00	0.00	NA	No	No	No
NM_000136.3(FANCC):c.108_109dup(p.His37fs)	9	-1	357839	2176	FANCC	HGNC:3584	ENSG00000158169	Fanconi anemia complementation group C|Fanconi anemia	MONDO:MONDO:0009213,MedGen:C3468041,OMIM:227645,Orphanet:84|MONDO:MONDO:0019391,MeSH:D005199,MedGen:C0015625,OMIM:PS227650,Orphanet:84	227645	371258	rs1057517131	RCV000409107|RCV001850957	Duplication	Pathogenic/Likely pathogenic	95249182	95249183	95249182	T	TGA	2	2	1	ENST00000289081.8	95317709-95317526;95249369-95249127;95247516-95247432;95240743-95240649;95172147-95172037;95171143-95171079;95150087-95149923;95135502-95135346;95126581-95126529;95125185-95125086;95117390-95117315;95114710-95114629;95111637-95111463;95107269-95107066;95101850-95099054	2/15	-	369-370	107-108	36	L/LX	-	frameshift_variant	frameshift_variant	HIGH	-	-	-	-	-	-	-	-	NA	No	No	No
NM_033056.4(PCDH15):c.4368-2A>T	10	-1	357840	65217	PCDH15	HGNC:14674	ENSG00000150275	Usher syndrome type 1F	MONDO:MONDO:0011186,MedGen:C1865885,OMIM:602083,Orphanet:231169,Orphanet:886	602083	370524	rs989521806	RCV000410459	single nucleotide variant	Likely pathogenic	53823360	53823360	53823360	T	A	1	2	1	ENST00000644397.2	54801231-54800925;54664290-54664172;54527877-54527812;54378942-54378782;54369275-54369120;54346484-54346365;54329706-54329596;54317441-54317271;54236931-54236823;54214048-54213936;54195889-54195683;54185268-54185134;54183593-54183444;54153293-54153100;54133007-54132875;54090063-54089984;54079424-54079331;54066885-54066757;54023197-54022892;54020416-54020192;53995765-53995649;53961892-53961752;53959844-53959732;53940975-53940866;53938955-53938815;53903370-53903243;53866857-53866642;53857263-53857175;53840496-53840320;53831533-53831315;53828573-53828565;53827548-53827393;53820230-53820165;53818013-53817995;53816277-53816239;53811619-53811549;53810664-53810556;53807130-53802771	-	32/37	-	-	-	-	-	intron_variant	intron_variant	MODIFIER	-32	-2	-32	-2	0.11	0.00	0.00	0.00	deep_intronic	No	No	No
NM_033056.4(PCDH15):c.4368-15_4368-2del	10	-1	357841	65217	PCDH15	HGNC:14674	ENSG00000150275	Usher syndrome type 1F	MONDO:MONDO:0011186,MedGen:C1865885,OMIM:602083,Orphanet:231169,Orphanet:886	602083	370528	rs1057516560	RCV000409410	Deletion	Likely pathogenic	53823360	53823373	53823359	CTTGAAAGAAAAGAA	C	1	2	1	ENST00000644397.2	54801231-54800925;54664290-54664172;54527877-54527812;54378942-54378782;54369275-54369120;54346484-54346365;54329706-54329596;54317441-54317271;54236931-54236823;54214048-54213936;54195889-54195683;54185268-54185134;54183593-54183444;54153293-54153100;54133007-54132875;54090063-54089984;54079424-54079331;54066885-54066757;54023197-54022892;54020416-54020192;53995765-53995649;53961892-53961752;53959844-53959732;53940975-53940866;53938955-53938815;53903370-53903243;53866857-53866642;53857263-53857175;53840496-53840320;53831533-53831315;53828573-53828565;53827548-53827393;53820230-53820165;53818013-53817995;53816277-53816239;53811619-53811549;53810664-53810556;53807130-53802771	-	32/37	-	-	-	-	-	intron_variant	intron_variant	MODIFIER	-	-	-	-	-	-	-	-	deep_intronic	No	No	No
NM_001384140.1(PCDH15):c.4367+1G>A	10	-1	357842	65217	PCDH15	HGNC:14674	ENSG00000150275	Usher syndrome type 1F|Usher syndrome type 1D;Usher syndrome type 1F;Autosomal recessive nonsyndromic hearing loss 23	MONDO:MONDO:0011186,MedGen:C1865885,OMIM:602083,Orphanet:231169,Orphanet:886|MONDO:MONDO:0010984,MedGen:C1832845,OMIM:601067,Orphanet:231169,Orphanet:886;MONDO:MONDO:0011186,MedGen:C1865885,OMIM:602083,Orphanet:231169,Orphanet:886;MONDO:MONDO:0012293,MedGen:C1836027,OMIM:609533,Orphanet:90636	602083	370591	rs1057516613	RCV000410301|RCV002505994	single nucleotide variant	Likely pathogenic	53827392	53827392	53827392	C	T	2	2	1	ENST00000644397.2	54801231-54800925;54664290-54664172;54527877-54527812;54378942-54378782;54369275-54369120;54346484-54346365;54329706-54329596;54317441-54317271;54236931-54236823;54214048-54213936;54195889-54195683;54185268-54185134;54183593-54183444;54153293-54153100;54133007-54132875;54090063-54089984;54079424-54079331;54066885-54066757;54023197-54022892;54020416-54020192;53995765-53995649;53961892-53961752;53959844-53959732;53940975-53940866;53938955-53938815;53903370-53903243;53866857-53866642;53857263-53857175;53840496-53840320;53831533-53831315;53828573-53828565;53827548-53827393;53820230-53820165;53818013-53817995;53816277-53816239;53811619-53811549;53810664-53810556;53807130-53802771	-	32/37	-	-	-	-	-	splice_donor_variant	splice_donor_variant	HIGH	37	19	38	1	0.00	0.00	0.07	0.98	NA	No	No	No
NM_001384140.1(PCDH15):c.4313del(p.Pro1438fs)	10	-1	357843	65217	PCDH15	HGNC:14674	ENSG00000150275	Usher syndrome type 1F	MONDO:MONDO:0011186,MedGen:C1865885,OMIM:602083,Orphanet:231169,Orphanet:886	602083	370252	rs1057516351	RCV000411267	Deletion	Likely pathogenic	53827447	53827447	53827446	CG	C	1	2	1	ENST00000644397.2	54801231-54800925;54664290-54664172;54527877-54527812;54378942-54378782;54369275-54369120;54346484-54346365;54329706-54329596;54317441-54317271;54236931-54236823;54214048-54213936;54195889-54195683;54185268-54185134;54183593-54183444;54153293-54153100;54133007-54132875;54090063-54089984;54079424-54079331;54066885-54066757;54023197-54022892;54020416-54020192;53995765-53995649;53961892-53961752;53959844-53959732;53940975-53940866;53938955-53938815;53903370-53903243;53866857-53866642;53857263-53857175;53840496-53840320;53831533-53831315;53828573-53828565;53827548-53827393;53820230-53820165;53818013-53817995;53816277-53816239;53811619-53811549;53810664-53810556;53807130-53802771	32/38	-	4648	4313	1438	P/X	-	frameshift_variant	frameshift_variant	HIGH	39	-18	-49	-17	0.00	0.00	0.00	0.00	NA	No	Yes	No
NM_001384140.1(PCDH15):c.4227T>A(p.Cys1409Ter)	10	-1	357844	65217	PCDH15	HGNC:14674	ENSG00000150275	Usher syndrome type 1F|not provided	MONDO:MONDO:0011186,MedGen:C1865885,OMIM:602083,Orphanet:231169,Orphanet:886|MedGen:CN517202	602083	370419	rs1057516472	RCV000409923|RCV002524620	single nucleotide variant	Pathogenic/Likely pathogenic	53827533	53827533	53827533	A	T	2	2	1	ENST00000644397.2	54801231-54800925;54664290-54664172;54527877-54527812;54378942-54378782;54369275-54369120;54346484-54346365;54329706-54329596;54317441-54317271;54236931-54236823;54214048-54213936;54195889-54195683;54185268-54185134;54183593-54183444;54153293-54153100;54133007-54132875;54090063-54089984;54079424-54079331;54066885-54066757;54023197-54022892;54020416-54020192;53995765-53995649;53961892-53961752;53959844-53959732;53940975-53940866;53938955-53938815;53903370-53903243;53866857-53866642;53857263-53857175;53840496-53840320;53831533-53831315;53828573-53828565;53827548-53827393;53820230-53820165;53818013-53817995;53816277-53816239;53811619-53811549;53810664-53810556;53807130-53802771	32/38	-	4562	4227	1409	C/*	-	stop_gained	stop_gained	HIGH	15	-47	4	2	0.00	0.00	0.00	0.00	NA	No	Yes	No
NM_001384140.1(PCDH15):c.4211+2dup	10	-1	357845	65217	PCDH15	HGNC:14674	ENSG00000150275	Usher syndrome type 1F|not provided	MONDO:MONDO:0011186,MedGen:C1865885,OMIM:602083,Orphanet:231169,Orphanet:886|MedGen:CN517202	602083	371625	rs1057517419	RCV000412235|RCV002524626	Duplication	Conflicting interpretations of pathogenicity	53828562	53828563	53828562	T	TA	2	2	1	ENST00000644397.2	54801231-54800925;54664290-54664172;54527877-54527812;54378942-54378782;54369275-54369120;54346484-54346365;54329706-54329596;54317441-54317271;54236931-54236823;54214048-54213936;54195889-54195683;54185268-54185134;54183593-54183444;54153293-54153100;54133007-54132875;54090063-54089984;54079424-54079331;54066885-54066757;54023197-54022892;54020416-54020192;53995765-53995649;53961892-53961752;53959844-53959732;53940975-53940866;53938955-53938815;53903370-53903243;53866857-53866642;53857263-53857175;53840496-53840320;53831533-53831315;53828573-53828565;53827548-53827393;53820230-53820165;53818013-53817995;53816277-53816239;53811619-53811549;53810664-53810556;53807130-53802771	-	31/37	-	-	-	-	-	splice_donor_variant	splice_donor_variant	HIGH	-	-	-	-	-	-	-	-	NA	No	No	No
NM_001384140.1(PCDH15):c.4197_4198insGTAG(p.Arg1400fs)	10	-1	357846	65217	PCDH15	HGNC:14674	ENSG00000150275	Usher syndrome type 1F	MONDO:MONDO:0011186,MedGen:C1865885,OMIM:602083,Orphanet:231169,Orphanet:886	602083	370861	rs1057516821	RCV000410395	Insertion	Likely pathogenic	53831319	53831320	53831319	T	TCTAC	1	2	1	ENST00000644397.2	54801231-54800925;54664290-54664172;54527877-54527812;54378942-54378782;54369275-54369120;54346484-54346365;54329706-54329596;54317441-54317271;54236931-54236823;54214048-54213936;54195889-54195683;54185268-54185134;54183593-54183444;54153293-54153100;54133007-54132875;54090063-54089984;54079424-54079331;54066885-54066757;54023197-54022892;54020416-54020192;53995765-53995649;53961892-53961752;53959844-53959732;53940975-53940866;53938955-53938815;53903370-53903243;53866857-53866642;53857263-53857175;53840496-53840320;53831533-53831315;53828573-53828565;53827548-53827393;53820230-53820165;53818013-53817995;53816277-53816239;53811619-53811549;53810664-53810556;53807130-53802771	30/38	-	4532-4533	4197-4198	1399-1400	-/VX	-	frameshift_variant	frameshift_variant	HIGH	-	-	-	-	-	-	-	-	NA	No	Yes	No
NM_001384140.1(PCDH15):c.3983+1G>T	10	-1	357847	65217	PCDH15	HGNC:14674	ENSG00000150275	Usher syndrome type 1F|not provided	MONDO:MONDO:0011186,MedGen:C1865885,OMIM:602083,Orphanet:231169,Orphanet:886|MedGen:CN517202	602083	370764	rs758921360	RCV000410951|RCV001268370	single nucleotide variant	Pathogenic/Likely pathogenic	53840319	53840319	53840319	C	A	4	2	1	ENST00000644397.2	54801231-54800925;54664290-54664172;54527877-54527812;54378942-54378782;54369275-54369120;54346484-54346365;54329706-54329596;54317441-54317271;54236931-54236823;54214048-54213936;54195889-54195683;54185268-54185134;54183593-54183444;54153293-54153100;54133007-54132875;54090063-54089984;54079424-54079331;54066885-54066757;54023197-54022892;54020416-54020192;53995765-53995649;53961892-53961752;53959844-53959732;53940975-53940866;53938955-53938815;53903370-53903243;53866857-53866642;53857263-53857175;53840496-53840320;53831533-53831315;53828573-53828565;53827548-53827393;53820230-53820165;53818013-53817995;53816277-53816239;53811619-53811549;53810664-53810556;53807130-53802771	-	29/37	-	-	-	-	-	splice_donor_variant	splice_donor_variant	HIGH	-27	27	14	1	0.00	0.00	0.01	1.00	NA	No	No	No
NM_001384140.1(PCDH15):c.3885_3889dup(p.Ala1297fs)	10	-1	357848	65217	PCDH15	HGNC:14674	ENSG00000150275	Usher syndrome type 1F	MONDO:MONDO:0011186,MedGen:C1865885,OMIM:602083,Orphanet:231169,Orphanet:886	602083	370804	rs1057516780	RCV000410014	Duplication	Likely pathogenic	53840413	53840414	53840413	G	GCATCT	1	2	1	ENST00000644397.2	54801231-54800925;54664290-54664172;54527877-54527812;54378942-54378782;54369275-54369120;54346484-54346365;54329706-54329596;54317441-54317271;54236931-54236823;54214048-54213936;54195889-54195683;54185268-54185134;54183593-54183444;54153293-54153100;54133007-54132875;54090063-54089984;54079424-54079331;54066885-54066757;54023197-54022892;54020416-54020192;53995765-53995649;53961892-53961752;53959844-53959732;53940975-53940866;53938955-53938815;53903370-53903243;53866857-53866642;53857263-53857175;53840496-53840320;53831533-53831315;53828573-53828565;53827548-53827393;53820230-53820165;53818013-53817995;53816277-53816239;53811619-53811549;53810664-53810556;53807130-53802771	29/38	-	4219-4220	3884-3885	1295	G/GDX	-	frameshift_variant	frameshift_variant	HIGH	-	-	-	-	-	-	-	-	NA	No	Yes	No
NM_001384140.1(PCDH15):c.3653del(p.Phe1218fs)	10	-1	357849	65217	PCDH15	HGNC:14674	ENSG00000150275	Usher syndrome type 1F	MONDO:MONDO:0011186,MedGen:C1865885,OMIM:602083,Orphanet:231169,Orphanet:886	602083	370145	rs1057516268	RCV000411967	Deletion	Likely pathogenic	53866706	53866706	53866705	GA	G	1	2	1	ENST00000644397.2	54801231-54800925;54664290-54664172;54527877-54527812;54378942-54378782;54369275-54369120;54346484-54346365;54329706-54329596;54317441-54317271;54236931-54236823;54214048-54213936;54195889-54195683;54185268-54185134;54183593-54183444;54153293-54153100;54133007-54132875;54090063-54089984;54079424-54079331;54066885-54066757;54023197-54022892;54020416-54020192;53995765-53995649;53961892-53961752;53959844-53959732;53940975-53940866;53938955-53938815;53903370-53903243;53866857-53866642;53857263-53857175;53840496-53840320;53831533-53831315;53828573-53828565;53827548-53827393;53820230-53820165;53818013-53817995;53816277-53816239;53811619-53811549;53810664-53810556;53807130-53802771	27/38	-	3988	3653	1218	F/X	-	frameshift_variant	frameshift_variant	HIGH	11	14	-10	11	0.00	0.00	0.00	0.00	NA	No	Yes	No
NM_001384140.1(PCDH15):c.3441dup(p.Phe1148fs)	10	-1	357850	65217	PCDH15	HGNC:14674	ENSG00000150275	Usher syndrome type 1F|Rare genetic deafness|not provided	MONDO:MONDO:0011186,MedGen:C1865885,OMIM:602083,Orphanet:231169,Orphanet:886|MedGen:CN826980,Orphanet:96210|MedGen:CN517202	602083	370113	rs770832663	RCV000409226|RCV000826148|RCV002523845	Duplication	Pathogenic/Likely pathogenic	53903302	53903303	53903302	A	AT	4	2	1	ENST00000644397.2	54801231-54800925;54664290-54664172;54527877-54527812;54378942-54378782;54369275-54369120;54346484-54346365;54329706-54329596;54317441-54317271;54236931-54236823;54214048-54213936;54195889-54195683;54185268-54185134;54183593-54183444;54153293-54153100;54133007-54132875;54090063-54089984;54079424-54079331;54066885-54066757;54023197-54022892;54020416-54020192;53995765-53995649;53961892-53961752;53959844-53959732;53940975-53940866;53938955-53938815;53903370-53903243;53866857-53866642;53857263-53857175;53840496-53840320;53831533-53831315;53828573-53828565;53827548-53827393;53820230-53820165;53818013-53817995;53816277-53816239;53811619-53811549;53810664-53810556;53807130-53802771	26/38	-	3775-3776	3440-3441	1147	K/KX	-	frameshift_variant	frameshift_variant	HIGH	-	-	-	-	-	-	-	-	NA	No	No	No
NM_001384140.1(PCDH15):c.3341del(p.Val1114fs)	10	-1	357851	65217	PCDH15	HGNC:14674	ENSG00000150275	Usher syndrome type 1F	MONDO:MONDO:0011186,MedGen:C1865885,OMIM:602083,Orphanet:231169,Orphanet:886	602083	370648	rs1057516656	RCV000410850	Deletion	Likely pathogenic	53938847	53938847	53938846	CA	C	1	2	1	ENST00000644397.2	54801231-54800925;54664290-54664172;54527877-54527812;54378942-54378782;54369275-54369120;54346484-54346365;54329706-54329596;54317441-54317271;54236931-54236823;54214048-54213936;54195889-54195683;54185268-54185134;54183593-54183444;54153293-54153100;54133007-54132875;54090063-54089984;54079424-54079331;54066885-54066757;54023197-54022892;54020416-54020192;53995765-53995649;53961892-53961752;53959844-53959732;53940975-53940866;53938955-53938815;53903370-53903243;53866857-53866642;53857263-53857175;53840496-53840320;53831533-53831315;53828573-53828565;53827548-53827393;53820230-53820165;53818013-53817995;53816277-53816239;53811619-53811549;53810664-53810556;53807130-53802771	25/38	-	3676	3341	1114	V/X	-	frameshift_variant	frameshift_variant	HIGH	0	42	-31	-36	0.00	0.00	0.00	0.00	NA	No	Yes	No
NM_001384140.1(PCDH15):c.3211del(p.Ile1071fs)	10	-1	357852	65217	PCDH15	HGNC:14674	ENSG00000150275	Usher syndrome type 1F	MONDO:MONDO:0011186,MedGen:C1865885,OMIM:602083,Orphanet:231169,Orphanet:886	602083	371060	rs1057516974	RCV000409990	Deletion	Likely pathogenic	53940887	53940887	53940886	AT	A	1	2	1	ENST00000644397.2	54801231-54800925;54664290-54664172;54527877-54527812;54378942-54378782;54369275-54369120;54346484-54346365;54329706-54329596;54317441-54317271;54236931-54236823;54214048-54213936;54195889-54195683;54185268-54185134;54183593-54183444;54153293-54153100;54133007-54132875;54090063-54089984;54079424-54079331;54066885-54066757;54023197-54022892;54020416-54020192;53995765-53995649;53961892-53961752;53959844-53959732;53940975-53940866;53938955-53938815;53903370-53903243;53866857-53866642;53857263-53857175;53840496-53840320;53831533-53831315;53828573-53828565;53827548-53827393;53820230-53820165;53818013-53817995;53816277-53816239;53811619-53811549;53810664-53810556;53807130-53802771	24/38	-	3546	3211	1071	I/X	-	frameshift_variant	frameshift_variant	HIGH	-9	14	-20	-18	0.06	0.00	0.00	0.00	NA	No	No	No
NM_001384140.1(PCDH15):c.3082del(p.His1028fs)	10	-1	357853	65217	PCDH15	HGNC:14674	ENSG00000150275	Usher syndrome type 1F|not provided	MONDO:MONDO:0011186,MedGen:C1865885,OMIM:602083,Orphanet:231169,Orphanet:886|MedGen:CN517202	602083	371507	rs1057517325	RCV000409970|RCV002510882	Deletion	Pathogenic/Likely pathogenic	53959772	53959772	53959771	TG	T	2	2	1	ENST00000644397.2	54801231-54800925;54664290-54664172;54527877-54527812;54378942-54378782;54369275-54369120;54346484-54346365;54329706-54329596;54317441-54317271;54236931-54236823;54214048-54213936;54195889-54195683;54185268-54185134;54183593-54183444;54153293-54153100;54133007-54132875;54090063-54089984;54079424-54079331;54066885-54066757;54023197-54022892;54020416-54020192;53995765-53995649;53961892-53961752;53959844-53959732;53940975-53940866;53938955-53938815;53903370-53903243;53866857-53866642;53857263-53857175;53840496-53840320;53831533-53831315;53828573-53828565;53827548-53827393;53820230-53820165;53818013-53817995;53816277-53816239;53811619-53811549;53810664-53810556;53807130-53802771	23/38	-	3417	3082	1028	H/X	-	frameshift_variant	frameshift_variant	HIGH	13	29	-5	-41	0.00	0.00	0.26	0.00	NA	No	No	No
NM_001384140.1(PCDH15):c.3023del(p.Ala1008fs)	10	-1	357854	65217	PCDH15	HGNC:14674	ENSG00000150275	Usher syndrome type 1F	MONDO:MONDO:0011186,MedGen:C1865885,OMIM:602083,Orphanet:231169,Orphanet:886	602083	371453	rs1057517284	RCV000409420	Deletion	Likely pathogenic	53959831	53959831	53959830	AG	A	1	2	1	ENST00000644397.2	54801231-54800925;54664290-54664172;54527877-54527812;54378942-54378782;54369275-54369120;54346484-54346365;54329706-54329596;54317441-54317271;54236931-54236823;54214048-54213936;54195889-54195683;54185268-54185134;54183593-54183444;54153293-54153100;54133007-54132875;54090063-54089984;54079424-54079331;54066885-54066757;54023197-54022892;54020416-54020192;53995765-53995649;53961892-53961752;53959844-53959732;53940975-53940866;53938955-53938815;53903370-53903243;53866857-53866642;53857263-53857175;53840496-53840320;53831533-53831315;53828573-53828565;53827548-53827393;53820230-53820165;53818013-53817995;53816277-53816239;53811619-53811549;53810664-53810556;53807130-53802771	23/38	-	3358	3023	1008	A/X	-	frameshift_variant	frameshift_variant	HIGH	-33	14	14	-39	0.00	0.03	0.00	0.00	NA	No	No	No
NM_001384140.1(PCDH15):c.2825del(p.Gly942fs)	10	-1	357855	65217	PCDH15	HGNC:14674	ENSG00000150275	Usher syndrome type 1F|not provided	MONDO:MONDO:0011186,MedGen:C1865885,OMIM:602083,Orphanet:231169,Orphanet:886|MedGen:CN517202	602083	370828	rs758685587	RCV000410518|RCV001861381	Deletion	Pathogenic/Likely pathogenic	53995692	53995692	53995691	AC	A	4	2	1	ENST00000644397.2	54801231-54800925;54664290-54664172;54527877-54527812;54378942-54378782;54369275-54369120;54346484-54346365;54329706-54329596;54317441-54317271;54236931-54236823;54214048-54213936;54195889-54195683;54185268-54185134;54183593-54183444;54153293-54153100;54133007-54132875;54090063-54089984;54079424-54079331;54066885-54066757;54023197-54022892;54020416-54020192;53995765-53995649;53961892-53961752;53959844-53959732;53940975-53940866;53938955-53938815;53903370-53903243;53866857-53866642;53857263-53857175;53840496-53840320;53831533-53831315;53828573-53828565;53827548-53827393;53820230-53820165;53818013-53817995;53816277-53816239;53811619-53811549;53810664-53810556;53807130-53802771	21/38	-	3160	2825	942	G/X	-	frameshift_variant	frameshift_variant	HIGH	2	44	2	-43	0.00	0.00	0.05	0.00	NA	No	Yes	No
NM_001384140.1(PCDH15):c.2785C>T(p.Arg929Ter)	10	-1	357856	65217	PCDH15	HGNC:14674	ENSG00000150275	Usher syndrome type 1F|Autosomal recessive nonsyndromic hearing loss 23|not provided	MONDO:MONDO:0011186,MedGen:C1865885,OMIM:602083,Orphanet:231169,Orphanet:886|MONDO:MONDO:0012293,MedGen:C1836027,OMIM:609533,Orphanet:90636|MedGen:CN517202	602083	370242	rs1057516342	RCV000412338|RCV000770852|RCV000811416	single nucleotide variant	Pathogenic/Likely pathogenic	53995732	53995732	53995732	G	A	5	2	1	ENST00000644397.2	54801231-54800925;54664290-54664172;54527877-54527812;54378942-54378782;54369275-54369120;54346484-54346365;54329706-54329596;54317441-54317271;54236931-54236823;54214048-54213936;54195889-54195683;54185268-54185134;54183593-54183444;54153293-54153100;54133007-54132875;54090063-54089984;54079424-54079331;54066885-54066757;54023197-54022892;54020416-54020192;53995765-53995649;53961892-53961752;53959844-53959732;53940975-53940866;53938955-53938815;53903370-53903243;53866857-53866642;53857263-53857175;53840496-53840320;53831533-53831315;53828573-53828565;53827548-53827393;53820230-53820165;53818013-53817995;53816277-53816239;53811619-53811549;53810664-53810556;53807130-53802771	21/38	-	3120	2785	929	R/*	-	stop_gained	stop_gained	HIGH	-13	4	33	-39	0.00	0.00	0.00	0.00	NA	No	Yes	No
NM_001384140.1(PCDH15):c.2624C>A(p.Ser875Ter)	10	-1	357857	65217	PCDH15	HGNC:14674	ENSG00000150275	Usher syndrome type 1F|not provided	MONDO:MONDO:0011186,MedGen:C1865885,OMIM:602083,Orphanet:231169,Orphanet:886|MedGen:CN517202	602083	370238	rs201328768	RCV000410835|RCV001865259	single nucleotide variant	Pathogenic/Likely pathogenic	54020319	54020319	54020319	G	T	2	2	1	ENST00000644397.2	54801231-54800925;54664290-54664172;54527877-54527812;54378942-54378782;54369275-54369120;54346484-54346365;54329706-54329596;54317441-54317271;54236931-54236823;54214048-54213936;54195889-54195683;54185268-54185134;54183593-54183444;54153293-54153100;54133007-54132875;54090063-54089984;54079424-54079331;54066885-54066757;54023197-54022892;54020416-54020192;53995765-53995649;53961892-53961752;53959844-53959732;53940975-53940866;53938955-53938815;53903370-53903243;53866857-53866642;53857263-53857175;53840496-53840320;53831533-53831315;53828573-53828565;53827548-53827393;53820230-53820165;53818013-53817995;53816277-53816239;53811619-53811549;53810664-53810556;53807130-53802771	20/38	-	2959	2624	875	S/*	-	stop_gained	stop_gained	HIGH	-2	9	44	-43	0.00	0.00	0.00	0.00	NA	No	Yes	No
NM_001384140.1(PCDH15):c.2487dup(p.Glu830fs)	10	-1	357858	65217	PCDH15	HGNC:14674	ENSG00000150275	Usher syndrome type 1F	MONDO:MONDO:0011186,MedGen:C1865885,OMIM:602083,Orphanet:231169,Orphanet:886	602083	370469	rs757027638	RCV000411936	Duplication	Likely pathogenic	54022930	54022931	54022930	C	CT	2	2	1	ENST00000644397.2	54801231-54800925;54664290-54664172;54527877-54527812;54378942-54378782;54369275-54369120;54346484-54346365;54329706-54329596;54317441-54317271;54236931-54236823;54214048-54213936;54195889-54195683;54185268-54185134;54183593-54183444;54153293-54153100;54133007-54132875;54090063-54089984;54079424-54079331;54066885-54066757;54023197-54022892;54020416-54020192;53995765-53995649;53961892-53961752;53959844-53959732;53940975-53940866;53938955-53938815;53903370-53903243;53866857-53866642;53857263-53857175;53840496-53840320;53831533-53831315;53828573-53828565;53827548-53827393;53820230-53820165;53818013-53817995;53816277-53816239;53811619-53811549;53810664-53810556;53807130-53802771	19/38	-	2821-2822	2486-2487	829	E/EX	-	frameshift_variant	frameshift_variant	HIGH	-	-	-	-	-	-	-	-	NA	No	Yes	No
NM_001384140.1(PCDH15):c.2419dup(p.Ile807fs)	10	-1	357859	65217	PCDH15	HGNC:14674	ENSG00000150275	Usher syndrome type 1F|Rare genetic deafness	MONDO:MONDO:0011186,MedGen:C1865885,OMIM:602083,Orphanet:231169,Orphanet:886|MedGen:CN826980,Orphanet:96210	602083	371039	rs781148814	RCV000412083|RCV000824732	Duplication	Pathogenic/Likely pathogenic	54022998	54022999	54022998	A	AT	3	2	1	ENST00000644397.2	54801231-54800925;54664290-54664172;54527877-54527812;54378942-54378782;54369275-54369120;54346484-54346365;54329706-54329596;54317441-54317271;54236931-54236823;54214048-54213936;54195889-54195683;54185268-54185134;54183593-54183444;54153293-54153100;54133007-54132875;54090063-54089984;54079424-54079331;54066885-54066757;54023197-54022892;54020416-54020192;53995765-53995649;53961892-53961752;53959844-53959732;53940975-53940866;53938955-53938815;53903370-53903243;53866857-53866642;53857263-53857175;53840496-53840320;53831533-53831315;53828573-53828565;53827548-53827393;53820230-53820165;53818013-53817995;53816277-53816239;53811619-53811549;53810664-53810556;53807130-53802771	19/38	-	2753-2754	2418-2419	806-807	-/X	-	frameshift_variant	frameshift_variant	HIGH	-	-	-	-	-	-	-	-	NA	No	Yes	No
NM_001384140.1(PCDH15):c.1915C>T(p.Gln639Ter)	10	-1	357860	65217	PCDH15	HGNC:14674	ENSG00000150275	Usher syndrome type 1F|not provided	MONDO:MONDO:0011186,MedGen:C1865885,OMIM:602083,Orphanet:231169,Orphanet:886|MedGen:CN517202	602083	371452	rs138983888	RCV000412275|RCV001383685	single nucleotide variant	Pathogenic/Likely pathogenic	54132877	54132877	54132877	G	A	2	2	1	ENST00000644397.2	54801231-54800925;54664290-54664172;54527877-54527812;54378942-54378782;54369275-54369120;54346484-54346365;54329706-54329596;54317441-54317271;54236931-54236823;54214048-54213936;54195889-54195683;54185268-54185134;54183593-54183444;54153293-54153100;54133007-54132875;54090063-54089984;54079424-54079331;54066885-54066757;54023197-54022892;54020416-54020192;53995765-53995649;53961892-53961752;53959844-53959732;53940975-53940866;53938955-53938815;53903370-53903243;53866857-53866642;53857263-53857175;53840496-53840320;53831533-53831315;53828573-53828565;53827548-53827393;53820230-53820165;53818013-53817995;53816277-53816239;53811619-53811549;53810664-53810556;53807130-53802771	15/38	-	2250	1915	639	Q/*	-	stop_gained,splice_region_variant	splice_region_variant	HIGH	25	32	25	-2	0.00	0.00	0.42	0.08	NA	No	No	No
NM_001384140.1(PCDH15):c.1830_1833del(p.Asn610fs)	10	-1	357861	65217	PCDH15	HGNC:14674	ENSG00000150275	Usher syndrome type 1F|not provided	MONDO:MONDO:0011186,MedGen:C1865885,OMIM:602083,Orphanet:231169,Orphanet:886|MedGen:CN517202	602083	371427	rs1057517261	RCV000409254|RCV001861394	Deletion	Pathogenic/Likely pathogenic	54132959	54132962	54132958	TTTGA	T	3	2	1	ENST00000644397.2	54801231-54800925;54664290-54664172;54527877-54527812;54378942-54378782;54369275-54369120;54346484-54346365;54329706-54329596;54317441-54317271;54236931-54236823;54214048-54213936;54195889-54195683;54185268-54185134;54183593-54183444;54153293-54153100;54133007-54132875;54090063-54089984;54079424-54079331;54066885-54066757;54023197-54022892;54020416-54020192;53995765-53995649;53961892-53961752;53959844-53959732;53940975-53940866;53938955-53938815;53903370-53903243;53866857-53866642;53857263-53857175;53840496-53840320;53831533-53831315;53828573-53828565;53827548-53827393;53820230-53820165;53818013-53817995;53816277-53816239;53811619-53811549;53810664-53810556;53807130-53802771	15/38	-	2165-2168	1830-1833	610-611	NQ/X	-	frameshift_variant	frameshift_variant	HIGH	-45	-22	31	36	0.00	0.00	0.00	0.00	NA	No	No	No
NM_001384140.1(PCDH15):c.1806T>G(p.Tyr602Ter)	10	-1	357862	65217	PCDH15	HGNC:14674	ENSG00000150275	Usher syndrome type 1F	MONDO:MONDO:0011186,MedGen:C1865885,OMIM:602083,Orphanet:231169,Orphanet:886	602083	371655	rs1057517443	RCV000410816	single nucleotide variant	Likely pathogenic	54132986	54132986	54132986	A	C	1	2	1	ENST00000644397.2	54801231-54800925;54664290-54664172;54527877-54527812;54378942-54378782;54369275-54369120;54346484-54346365;54329706-54329596;54317441-54317271;54236931-54236823;54214048-54213936;54195889-54195683;54185268-54185134;54183593-54183444;54153293-54153100;54133007-54132875;54090063-54089984;54079424-54079331;54066885-54066757;54023197-54022892;54020416-54020192;53995765-53995649;53961892-53961752;53959844-53959732;53940975-53940866;53938955-53938815;53903370-53903243;53866857-53866642;53857263-53857175;53840496-53840320;53831533-53831315;53828573-53828565;53827548-53827393;53820230-53820165;53818013-53817995;53816277-53816239;53811619-53811549;53810664-53810556;53807130-53802771	15/38	-	2141	1806	602	Y/*	-	stop_gained	stop_gained	HIGH	-1	-49	-1	6	0.00	0.00	0.00	0.00	NA	No	No	No
NM_001384140.1(PCDH15):c.1785-2A>C	10	-1	357863	65217	PCDH15	HGNC:14674	ENSG00000150275	Usher syndrome type 1F	MONDO:MONDO:0011186,MedGen:C1865885,OMIM:602083,Orphanet:231169,Orphanet:886	602083	370422	rs1057516474	RCV000410583	single nucleotide variant	Likely pathogenic	54133009	54133009	54133009	T	G	1	2	1	ENST00000644397.2	54801231-54800925;54664290-54664172;54527877-54527812;54378942-54378782;54369275-54369120;54346484-54346365;54329706-54329596;54317441-54317271;54236931-54236823;54214048-54213936;54195889-54195683;54185268-54185134;54183593-54183444;54153293-54153100;54133007-54132875;54090063-54089984;54079424-54079331;54066885-54066757;54023197-54022892;54020416-54020192;53995765-53995649;53961892-53961752;53959844-53959732;53940975-53940866;53938955-53938815;53903370-53903243;53866857-53866642;53857263-53857175;53840496-53840320;53831533-53831315;53828573-53828565;53827548-53827393;53820230-53820165;53818013-53817995;53816277-53816239;53811619-53811549;53810664-53810556;53807130-53802771	-	14/37	-	-	-	-	-	splice_acceptor_variant	splice_acceptor_variant	HIGH	-31	-2	-31	-17	0.44	1.00	0.00	0.00	NA	Yes	No	No
NM_001384140.1(PCDH15):c.1770_1771del(p.Pro591fs)	10	-1	357864	65217	PCDH15	HGNC:14674	ENSG00000150275	Usher syndrome type 1F	MONDO:MONDO:0011186,MedGen:C1865885,OMIM:602083,Orphanet:231169,Orphanet:886	602083	371283	rs1057517150	RCV000411988	Deletion	Likely pathogenic	54153113	54153114	54153112	GGA	G	1	2	1	ENST00000644397.2	54801231-54800925;54664290-54664172;54527877-54527812;54378942-54378782;54369275-54369120;54346484-54346365;54329706-54329596;54317441-54317271;54236931-54236823;54214048-54213936;54195889-54195683;54185268-54185134;54183593-54183444;54153293-54153100;54133007-54132875;54090063-54089984;54079424-54079331;54066885-54066757;54023197-54022892;54020416-54020192;53995765-53995649;53961892-53961752;53959844-53959732;53940975-53940866;53938955-53938815;53903370-53903243;53866857-53866642;53857263-53857175;53840496-53840320;53831533-53831315;53828573-53828565;53827548-53827393;53820230-53820165;53818013-53817995;53816277-53816239;53811619-53811549;53810664-53810556;53807130-53802771	14/38	-	2105-2106	1770-1771	590-591	PP/PX	-	frameshift_variant	frameshift_variant	HIGH	-13	-7	-16	-13	0.00	0.00	0.00	0.00	NA	No	No	No
NM_001384140.1(PCDH15):c.1737C>G(p.Tyr579Ter)	10	-1	357865	65217	PCDH15	HGNC:14674	ENSG00000150275	Usher syndrome type 1F|not provided|Retinal dystrophy|Childhood onset hearing loss	MONDO:MONDO:0011186,MedGen:C1865885,OMIM:602083,Orphanet:231169,Orphanet:886|MedGen:CN517202|Human Phenotype Ontology:HP:0000556,Human Phenotype Ontology:HP:0007736,Human Phenotype Ontology:HP:0007910,Human Phenotype Ontology:HP:0007974,Human Phenotype Ontology:HP:0007982,MONDO:MONDO:0019118,MeSH:D058499,MedGen:C0854723,Orphanet:71862|	602083	371411	rs1057517251	RCV000410287|RCV001050534|RCV001073718|RCV001328031	single nucleotide variant	Pathogenic/Likely pathogenic	54153147	54153147	54153147	G	C	7	2	1	ENST00000644397.2	54801231-54800925;54664290-54664172;54527877-54527812;54378942-54378782;54369275-54369120;54346484-54346365;54329706-54329596;54317441-54317271;54236931-54236823;54214048-54213936;54195889-54195683;54185268-54185134;54183593-54183444;54153293-54153100;54133007-54132875;54090063-54089984;54079424-54079331;54066885-54066757;54023197-54022892;54020416-54020192;53995765-53995649;53961892-53961752;53959844-53959732;53940975-53940866;53938955-53938815;53903370-53903243;53866857-53866642;53857263-53857175;53840496-53840320;53831533-53831315;53828573-53828565;53827548-53827393;53820230-53820165;53818013-53817995;53816277-53816239;53811619-53811549;53810664-53810556;53807130-53802771	14/38	-	2072	1737	579	Y/*	-	stop_gained	stop_gained	HIGH	-47	28	-43	-47	0.00	0.00	0.00	0.06	NA	No	No	No
NM_001384140.1(PCDH15):c.1627del(p.Glu543fs)	10	-1	357866	65217	PCDH15	HGNC:14674	ENSG00000150275	Usher syndrome type 1F|not provided	MONDO:MONDO:0011186,MedGen:C1865885,OMIM:602083,Orphanet:231169,Orphanet:886|MedGen:CN517202	602083	370952	rs1057516892	RCV000410989|RCV001039425	Deletion	Pathogenic/Likely pathogenic	54153257	54153257	54153256	TC	T	2	2	1	ENST00000644397.2	54801231-54800925;54664290-54664172;54527877-54527812;54378942-54378782;54369275-54369120;54346484-54346365;54329706-54329596;54317441-54317271;54236931-54236823;54214048-54213936;54195889-54195683;54185268-54185134;54183593-54183444;54153293-54153100;54133007-54132875;54090063-54089984;54079424-54079331;54066885-54066757;54023197-54022892;54020416-54020192;53995765-53995649;53961892-53961752;53959844-53959732;53940975-53940866;53938955-53938815;53903370-53903243;53866857-53866642;53857263-53857175;53840496-53840320;53831533-53831315;53828573-53828565;53827548-53827393;53820230-53820165;53818013-53817995;53816277-53816239;53811619-53811549;53810664-53810556;53807130-53802771	14/38	-	1962	1627	543	E/X	-	frameshift_variant	frameshift_variant	HIGH	17	36	35	24	0.00	0.00	0.00	0.00	NA	No	No	No
NM_001384140.1(PCDH15):c.1305+1G>A	10	-1	357867	65217	PCDH15	HGNC:14674	ENSG00000150275	Usher syndrome type 1F	MONDO:MONDO:0011186,MedGen:C1865885,OMIM:602083,Orphanet:231169,Orphanet:886	602083	370294	rs758947077	RCV000411068	single nucleotide variant	Likely pathogenic	54195682	54195682	54195682	C	T	1	2	1	ENST00000644397.2	54801231-54800925;54664290-54664172;54527877-54527812;54378942-54378782;54369275-54369120;54346484-54346365;54329706-54329596;54317441-54317271;54236931-54236823;54214048-54213936;54195889-54195683;54185268-54185134;54183593-54183444;54153293-54153100;54133007-54132875;54090063-54089984;54079424-54079331;54066885-54066757;54023197-54022892;54020416-54020192;53995765-53995649;53961892-53961752;53959844-53959732;53940975-53940866;53938955-53938815;53903370-53903243;53866857-53866642;53857263-53857175;53840496-53840320;53831533-53831315;53828573-53828565;53827548-53827393;53820230-53820165;53818013-53817995;53816277-53816239;53811619-53811549;53810664-53810556;53807130-53802771	-	11/37	-	-	-	-	-	splice_donor_variant	splice_donor_variant	HIGH	-3	23	-3	1	0.00	0.00	0.13	0.96	NA	No	No	No
NM_001384140.1(PCDH15):c.1006C>T(p.Arg336Ter)	10	-1	357868	65217	PCDH15	HGNC:14674	ENSG00000150275	Usher syndrome type 1F|not provided	MONDO:MONDO:0011186,MedGen:C1865885,OMIM:602083,Orphanet:231169,Orphanet:886|MedGen:CN517202	602083	370327	rs370261904	RCV000410351|RCV001386990	single nucleotide variant	Pathogenic/Likely pathogenic	54214028	54214028	54214028	G	A	3	2	1	ENST00000644397.2	54801231-54800925;54664290-54664172;54527877-54527812;54378942-54378782;54369275-54369120;54346484-54346365;54329706-54329596;54317441-54317271;54236931-54236823;54214048-54213936;54195889-54195683;54185268-54185134;54183593-54183444;54153293-54153100;54133007-54132875;54090063-54089984;54079424-54079331;54066885-54066757;54023197-54022892;54020416-54020192;53995765-53995649;53961892-53961752;53959844-53959732;53940975-53940866;53938955-53938815;53903370-53903243;53866857-53866642;53857263-53857175;53840496-53840320;53831533-53831315;53828573-53828565;53827548-53827393;53820230-53820165;53818013-53817995;53816277-53816239;53811619-53811549;53810664-53810556;53807130-53802771	10/38	-	1341	1006	336	R/*	-	stop_gained	stop_gained	HIGH	-23	20	-23	-9	0.03	0.02	0.00	0.00	NA	No	No	No
NM_001384140.1(PCDH15):c.901dup(p.Thr301fs)	10	-1	357869	65217	PCDH15	HGNC:14674	ENSG00000150275	Usher syndrome type 1F	MONDO:MONDO:0011186,MedGen:C1865885,OMIM:602083,Orphanet:231169,Orphanet:886	602083	371153	rs1057517048	RCV000410045	Duplication	Likely pathogenic	54236906	54236907	54236906	G	GT	1	2	1	ENST00000644397.2	54801231-54800925;54664290-54664172;54527877-54527812;54378942-54378782;54369275-54369120;54346484-54346365;54329706-54329596;54317441-54317271;54236931-54236823;54214048-54213936;54195889-54195683;54185268-54185134;54183593-54183444;54153293-54153100;54133007-54132875;54090063-54089984;54079424-54079331;54066885-54066757;54023197-54022892;54020416-54020192;53995765-53995649;53961892-53961752;53959844-53959732;53940975-53940866;53938955-53938815;53903370-53903243;53866857-53866642;53857263-53857175;53840496-53840320;53831533-53831315;53828573-53828565;53827548-53827393;53820230-53820165;53818013-53817995;53816277-53816239;53811619-53811549;53810664-53810556;53807130-53802771	9/38	-	1235-1236	900-901	300-301	-/X	-	frameshift_variant	frameshift_variant	HIGH	-	-	-	-	-	-	-	-	NA	No	No	No
NM_001384140.1(PCDH15):c.594+1G>T	10	-1	357870	65217	PCDH15	HGNC:14674	ENSG00000150275	Usher syndrome type 1F	MONDO:MONDO:0011186,MedGen:C1865885,OMIM:602083,Orphanet:231169,Orphanet:886	602083	370417	rs1057516470	RCV000411154	single nucleotide variant	Likely pathogenic	54346364	54346364	54346364	C	A	1	2	1	ENST00000644397.2	54801231-54800925;54664290-54664172;54527877-54527812;54378942-54378782;54369275-54369120;54346484-54346365;54329706-54329596;54317441-54317271;54236931-54236823;54214048-54213936;54195889-54195683;54185268-54185134;54183593-54183444;54153293-54153100;54133007-54132875;54090063-54089984;54079424-54079331;54066885-54066757;54023197-54022892;54020416-54020192;53995765-53995649;53961892-53961752;53959844-53959732;53940975-53940866;53938955-53938815;53903370-53903243;53866857-53866642;53857263-53857175;53840496-53840320;53831533-53831315;53828573-53828565;53827548-53827393;53820230-53820165;53818013-53817995;53816277-53816239;53811619-53811549;53810664-53810556;53807130-53802771	-	6/37	-	-	-	-	-	splice_donor_variant	splice_donor_variant	HIGH	-3	32	32	1	0.00	0.00	0.87	1.00	NA	No	No	No
NM_001384140.1(PCDH15):c.416_444del(p.Asp139fs)	10	-1	357871	65217	PCDH15	HGNC:14674	ENSG00000150275	Usher syndrome type 1F	MONDO:MONDO:0011186,MedGen:C1865885,OMIM:602083,Orphanet:231169,Orphanet:886	602083	371323	rs1057517182	RCV000411523	Deletion	Likely pathogenic	54369150	54369178	54369149	GCTTGAAAGTGGGTGAGTTGTCATTCCTGT	G	1	2	1	ENST00000644397.2	54801231-54800925;54664290-54664172;54527877-54527812;54378942-54378782;54369275-54369120;54346484-54346365;54329706-54329596;54317441-54317271;54236931-54236823;54214048-54213936;54195889-54195683;54185268-54185134;54183593-54183444;54153293-54153100;54133007-54132875;54090063-54089984;54079424-54079331;54066885-54066757;54023197-54022892;54020416-54020192;53995765-53995649;53961892-53961752;53959844-53959732;53940975-53940866;53938955-53938815;53903370-53903243;53866857-53866642;53857263-53857175;53840496-53840320;53831533-53831315;53828573-53828565;53827548-53827393;53820230-53820165;53818013-53817995;53816277-53816239;53811619-53811549;53810664-53810556;53807130-53802771	5/38	-	751-779	416-444	139-148	DRNDNSPTFK/X	-	frameshift_variant	frameshift_variant	HIGH	-	-	-	-	-	-	-	-	NA	No	Yes	No
NM_001384140.1(PCDH15):c.358_359del(p.Cys120fs)	10	-1	357872	65217	PCDH15	HGNC:14674	ENSG00000150275	Usher syndrome type 1F|not provided	MONDO:MONDO:0011186,MedGen:C1865885,OMIM:602083,Orphanet:231169,Orphanet:886|MedGen:CN517202	602083	371430	rs1057517264	RCV000411639|RCV001861395	Deletion	Pathogenic/Likely pathogenic	54369235	54369236	54369234	GCA	G	2	2	1	ENST00000644397.2	54801231-54800925;54664290-54664172;54527877-54527812;54378942-54378782;54369275-54369120;54346484-54346365;54329706-54329596;54317441-54317271;54236931-54236823;54214048-54213936;54195889-54195683;54185268-54185134;54183593-54183444;54153293-54153100;54133007-54132875;54090063-54089984;54079424-54079331;54066885-54066757;54023197-54022892;54020416-54020192;53995765-53995649;53961892-53961752;53959844-53959732;53940975-53940866;53938955-53938815;53903370-53903243;53866857-53866642;53857263-53857175;53840496-53840320;53831533-53831315;53828573-53828565;53827548-53827393;53820230-53820165;53818013-53817995;53816277-53816239;53811619-53811549;53810664-53810556;53807130-53802771	5/38	-	693-694	358-359	120	C/X	-	frameshift_variant	frameshift_variant	HIGH	7	40	40	-49	0.18	0.13	0.00	0.00	NA	No	Yes	No
NM_001384140.1(PCDH15):c.333dup(p.His112fs)	10	-1	357873	65217	PCDH15	HGNC:14674	ENSG00000150275	Usher syndrome type 1F	MONDO:MONDO:0011186,MedGen:C1865885,OMIM:602083,Orphanet:231169,Orphanet:886	602083	371083	rs1057516992	RCV000411746	Duplication	Likely pathogenic	54369260	54369261	54369260	G	GT	1	2	1	ENST00000644397.2	54801231-54800925;54664290-54664172;54527877-54527812;54378942-54378782;54369275-54369120;54346484-54346365;54329706-54329596;54317441-54317271;54236931-54236823;54214048-54213936;54195889-54195683;54185268-54185134;54183593-54183444;54153293-54153100;54133007-54132875;54090063-54089984;54079424-54079331;54066885-54066757;54023197-54022892;54020416-54020192;53995765-53995649;53961892-53961752;53959844-53959732;53940975-53940866;53938955-53938815;53903370-53903243;53866857-53866642;53857263-53857175;53840496-53840320;53831533-53831315;53828573-53828565;53827548-53827393;53820230-53820165;53818013-53817995;53816277-53816239;53811619-53811549;53810664-53810556;53807130-53802771	5/38	-	667-668	332-333	111	I/IX	-	frameshift_variant	frameshift_variant	HIGH	-	-	-	-	-	-	-	-	NA	No	Yes	No
NM_001384140.1(PCDH15):c.157+1G>C	10	-1	357874	65217	PCDH15	HGNC:14674	ENSG00000150275	Usher syndrome type 1F	MONDO:MONDO:0011186,MedGen:C1865885,OMIM:602083,Orphanet:231169,Orphanet:886	602083	370790	rs1057516770	RCV000411565	single nucleotide variant	Likely pathogenic	54527811	54527811	54527811	C	G	1	2	1	ENST00000644397.2	54801231-54800925;54664290-54664172;54527877-54527812;54378942-54378782;54369275-54369120;54346484-54346365;54329706-54329596;54317441-54317271;54236931-54236823;54214048-54213936;54195889-54195683;54185268-54185134;54183593-54183444;54153293-54153100;54133007-54132875;54090063-54089984;54079424-54079331;54066885-54066757;54023197-54022892;54020416-54020192;53995765-53995649;53961892-53961752;53959844-53959732;53940975-53940866;53938955-53938815;53903370-53903243;53866857-53866642;53857263-53857175;53840496-53840320;53831533-53831315;53828573-53828565;53827548-53827393;53820230-53820165;53818013-53817995;53816277-53816239;53811619-53811549;53810664-53810556;53807130-53802771	-	3/37	-	-	-	-	-	splice_donor_variant	splice_donor_variant	HIGH	-3	12	-3	1	0.00	0.00	0.92	1.00	NA	No	No	No
NM_000051.4(ATM):c.588del(p.Gly197fs)	11	1	357875	472	ATM	HGNC:795	ENSG00000149311	Ataxia-telangiectasia syndrome	MONDO:MONDO:0008840,MedGen:C0004135,OMIM:208900,Orphanet:100	208900	370683	rs1057516683	RCV000411087	Deletion	Likely pathogenic	108244042	108244042	108244041	CA	C	1	2	1	ENST00000675843.1	108223067-108223186;108227595-108227696;108227776-108227888;108229178-108229323;108235670-108235834;108243953-108244118;108244788-108245026;108246964-108247127;108248933-108249102;108250701-108251072;108251837-108252031;108252817-108252912;108253814-108254039;108256215-108256340;108257481-108257606;108258986-108259075;108267171-108267342;108268410-108268609;108271064-108271146;108271251-108271406;108272532-108272607;108272722-108272852;108279491-108279608;108280995-108281168;108282710-108282879;108284227-108284473;108287600-108287715;108288977-108289103;108289602-108289801;108292619-108292793;108293313-108293477;108294927-108295059;108297287-108297382;108299714-108299885;108301648-108301789;108302853-108303029;108304675-108304852;108307897-108307984;108310160-108310315;108312411-108312498;108315823-108315911;108316011-108316113;108317373-108317521;108319954-108320058;108321301-108321420;108325310-108325544;108326058-108326225;108327645-108327758;108329021-108329238;108330214-108330421;108331444-108331557;108331879-108332037;108332762-108332900;108333886-108333968;108334969-108335109;108335845-108335961;108343222-108343371;108345743-108345908;108347279-108347365;108353766-108353880;108354811-108354874;108365082-108365218;108365325-108369102	6/63	-	738	588	196	K/X	-	frameshift_variant	frameshift_variant	HIGH	-45	-35	-44	3	0.00	0.00	0.00	0.00	NA	No	No	Yes
NM_000051.4(ATM):c.877A>T(p.Lys293Ter)	11	1	357876	472	ATM	HGNC:795	ENSG00000149311	Ataxia-telangiectasia syndrome	MONDO:MONDO:0008840,MedGen:C0004135,OMIM:208900,Orphanet:100	208900	370378	rs1057516442	RCV000411113	single nucleotide variant	Pathogenic/Likely pathogenic	108245002	108245002	108245002	A	T	2	2	1	ENST00000675843.1	108223067-108223186;108227595-108227696;108227776-108227888;108229178-108229323;108235670-108235834;108243953-108244118;108244788-108245026;108246964-108247127;108248933-108249102;108250701-108251072;108251837-108252031;108252817-108252912;108253814-108254039;108256215-108256340;108257481-108257606;108258986-108259075;108267171-108267342;108268410-108268609;108271064-108271146;108271251-108271406;108272532-108272607;108272722-108272852;108279491-108279608;108280995-108281168;108282710-108282879;108284227-108284473;108287600-108287715;108288977-108289103;108289602-108289801;108292619-108292793;108293313-108293477;108294927-108295059;108297287-108297382;108299714-108299885;108301648-108301789;108302853-108303029;108304675-108304852;108307897-108307984;108310160-108310315;108312411-108312498;108315823-108315911;108316011-108316113;108317373-108317521;108319954-108320058;108321301-108321420;108325310-108325544;108326058-108326225;108327645-108327758;108329021-108329238;108330214-108330421;108331444-108331557;108331879-108332037;108332762-108332900;108333886-108333968;108334969-108335109;108335845-108335961;108343222-108343371;108345743-108345908;108347279-108347365;108353766-108353880;108354811-108354874;108365082-108365218;108365325-108369102	7/63	-	1027	877	293	K/*	-	stop_gained	stop_gained	HIGH	-47	4	-2	24	0.00	0.00	0.00	0.01	NA	No	No	Yes
NM_000051.4(ATM):c.1655del(p.Pro552fs)	11	1	357877	472	ATM	HGNC:795	ENSG00000149311	Ataxia-telangiectasia syndrome|Hereditary cancer-predisposing syndrome	MONDO:MONDO:0008840,MedGen:C0004135,OMIM:208900,Orphanet:100|MONDO:MONDO:0015356,MeSH:D009386,MedGen:C0027672,Orphanet:140162	208900	370931	rs1057516876	RCV000411653|RCV001176294	Deletion	Pathogenic/Likely pathogenic	108251883	108251883	108251882	TC	T	3	2	1	ENST00000675843.1	108223067-108223186;108227595-108227696;108227776-108227888;108229178-108229323;108235670-108235834;108243953-108244118;108244788-108245026;108246964-108247127;108248933-108249102;108250701-108251072;108251837-108252031;108252817-108252912;108253814-108254039;108256215-108256340;108257481-108257606;108258986-108259075;108267171-108267342;108268410-108268609;108271064-108271146;108271251-108271406;108272532-108272607;108272722-108272852;108279491-108279608;108280995-108281168;108282710-108282879;108284227-108284473;108287600-108287715;108288977-108289103;108289602-108289801;108292619-108292793;108293313-108293477;108294927-108295059;108297287-108297382;108299714-108299885;108301648-108301789;108302853-108303029;108304675-108304852;108307897-108307984;108310160-108310315;108312411-108312498;108315823-108315911;108316011-108316113;108317373-108317521;108319954-108320058;108321301-108321420;108325310-108325544;108326058-108326225;108327645-108327758;108329021-108329238;108330214-108330421;108331444-108331557;108331879-108332037;108332762-108332900;108333886-108333968;108334969-108335109;108335845-108335961;108343222-108343371;108345743-108345908;108347279-108347365;108353766-108353880;108354811-108354874;108365082-108365218;108365325-108369102	11/63	-	1805	1655	552	P/X	-	frameshift_variant	frameshift_variant	HIGH	43	-46	-9	8	0.00	0.17	0.00	0.00	NA	No	Yes	Yes
NM_000051.4(ATM):c.1741_1742del(p.Leu581fs)	11	1	357878	472	ATM	HGNC:795	ENSG00000149311	Ataxia-telangiectasia syndrome	MONDO:MONDO:0008840,MedGen:C0004135,OMIM:208900,Orphanet:100	208900	370725	rs1057516721	RCV000411456	Deletion	Pathogenic/Likely pathogenic	108251970	108251971	108251969	CTT	C	2	2	1	ENST00000675843.1	108223067-108223186;108227595-108227696;108227776-108227888;108229178-108229323;108235670-108235834;108243953-108244118;108244788-108245026;108246964-108247127;108248933-108249102;108250701-108251072;108251837-108252031;108252817-108252912;108253814-108254039;108256215-108256340;108257481-108257606;108258986-108259075;108267171-108267342;108268410-108268609;108271064-108271146;108271251-108271406;108272532-108272607;108272722-108272852;108279491-108279608;108280995-108281168;108282710-108282879;108284227-108284473;108287600-108287715;108288977-108289103;108289602-108289801;108292619-108292793;108293313-108293477;108294927-108295059;108297287-108297382;108299714-108299885;108301648-108301789;108302853-108303029;108304675-108304852;108307897-108307984;108310160-108310315;108312411-108312498;108315823-108315911;108316011-108316113;108317373-108317521;108319954-108320058;108321301-108321420;108325310-108325544;108326058-108326225;108327645-108327758;108329021-108329238;108330214-108330421;108331444-108331557;108331879-108332037;108332762-108332900;108333886-108333968;108334969-108335109;108335845-108335961;108343222-108343371;108345743-108345908;108347279-108347365;108353766-108353880;108354811-108354874;108365082-108365218;108365325-108369102	11/63	-	1891-1892	1741-1742	581	L/X	-	frameshift_variant	frameshift_variant	HIGH	-20	13	-45	13	0.01	0.00	0.00	0.00	NA	No	Yes	Yes
NM_000051.4(ATM):c.1803-2A>G	11	1	357879	472	ATM	HGNC:795	ENSG00000149311	Ataxia-telangiectasia syndrome|not provided|Hereditary cancer-predisposing syndrome	MONDO:MONDO:0008840,MedGen:C0004135,OMIM:208900,Orphanet:100|MedGen:CN517202|MONDO:MONDO:0015356,MeSH:D009386,MedGen:C0027672,Orphanet:140162	208900	371548	rs1057517358	RCV000411840|RCV001573871|RCV002411275	single nucleotide variant	Likely pathogenic	108252815	108252815	108252815	A	G	6	2	1	ENST00000675843.1	108223067-108223186;108227595-108227696;108227776-108227888;108229178-108229323;108235670-108235834;108243953-108244118;108244788-108245026;108246964-108247127;108248933-108249102;108250701-108251072;108251837-108252031;108252817-108252912;108253814-108254039;108256215-108256340;108257481-108257606;108258986-108259075;108267171-108267342;108268410-108268609;108271064-108271146;108271251-108271406;108272532-108272607;108272722-108272852;108279491-108279608;108280995-108281168;108282710-108282879;108284227-108284473;108287600-108287715;108288977-108289103;108289602-108289801;108292619-108292793;108293313-108293477;108294927-108295059;108297287-108297382;108299714-108299885;108301648-108301789;108302853-108303029;108304675-108304852;108307897-108307984;108310160-108310315;108312411-108312498;108315823-108315911;108316011-108316113;108317373-108317521;108319954-108320058;108321301-108321420;108325310-108325544;108326058-108326225;108327645-108327758;108329021-108329238;108330214-108330421;108331444-108331557;108331879-108332037;108332762-108332900;108333886-108333968;108334969-108335109;108335845-108335961;108343222-108343371;108345743-108345908;108347279-108347365;108353766-108353880;108354811-108354874;108365082-108365218;108365325-108369102	-	11/62	-	-	-	-	-	splice_acceptor_variant	splice_acceptor_variant	HIGH	27	2	35	-36	0.51	1.00	0.00	0.00	NA	No	No	Yes
NM_000051.4(ATM):c.1856del(p.Asn619fs)	11	1	357880	472	ATM	HGNC:795	ENSG00000149311	Ataxia-telangiectasia syndrome	MONDO:MONDO:0008840,MedGen:C0004135,OMIM:208900,Orphanet:100	208900	371473	rs1057517300	RCV000409882	Deletion	Likely pathogenic	108252866	108252866	108252865	GA	G	1	2	1	ENST00000675843.1	108223067-108223186;108227595-108227696;108227776-108227888;108229178-108229323;108235670-108235834;108243953-108244118;108244788-108245026;108246964-108247127;108248933-108249102;108250701-108251072;108251837-108252031;108252817-108252912;108253814-108254039;108256215-108256340;108257481-108257606;108258986-108259075;108267171-108267342;108268410-108268609;108271064-108271146;108271251-108271406;108272532-108272607;108272722-108272852;108279491-108279608;108280995-108281168;108282710-108282879;108284227-108284473;108287600-108287715;108288977-108289103;108289602-108289801;108292619-108292793;108293313-108293477;108294927-108295059;108297287-108297382;108299714-108299885;108301648-108301789;108302853-108303029;108304675-108304852;108307897-108307984;108310160-108310315;108312411-108312498;108315823-108315911;108316011-108316113;108317373-108317521;108319954-108320058;108321301-108321420;108325310-108325544;108326058-108326225;108327645-108327758;108329021-108329238;108330214-108330421;108331444-108331557;108331879-108332037;108332762-108332900;108333886-108333968;108334969-108335109;108335845-108335961;108343222-108343371;108345743-108345908;108347279-108347365;108353766-108353880;108354811-108354874;108365082-108365218;108365325-108369102	12/63	-	2006	1856	619	N/X	-	frameshift_variant	frameshift_variant	HIGH	32	-27	43	-19	0.00	0.00	0.00	0.00	NA	No	Yes	Yes
NM_000051.4(ATM):c.2125del(p.Ile709fs)	11	1	357881	472	ATM	HGNC:795	ENSG00000149311	Ataxia-telangiectasia syndrome	MONDO:MONDO:0008840,MedGen:C0004135,OMIM:208900,Orphanet:100	208900	371408	rs1057517248	RCV000412308	Deletion	Pathogenic/Likely pathogenic	108256215	108256215	108256214	GA	G	2	2	1	ENST00000675843.1	108223067-108223186;108227595-108227696;108227776-108227888;108229178-108229323;108235670-108235834;108243953-108244118;108244788-108245026;108246964-108247127;108248933-108249102;108250701-108251072;108251837-108252031;108252817-108252912;108253814-108254039;108256215-108256340;108257481-108257606;108258986-108259075;108267171-108267342;108268410-108268609;108271064-108271146;108271251-108271406;108272532-108272607;108272722-108272852;108279491-108279608;108280995-108281168;108282710-108282879;108284227-108284473;108287600-108287715;108288977-108289103;108289602-108289801;108292619-108292793;108293313-108293477;108294927-108295059;108297287-108297382;108299714-108299885;108301648-108301789;108302853-108303029;108304675-108304852;108307897-108307984;108310160-108310315;108312411-108312498;108315823-108315911;108316011-108316113;108317373-108317521;108319954-108320058;108321301-108321420;108325310-108325544;108326058-108326225;108327645-108327758;108329021-108329238;108330214-108330421;108331444-108331557;108331879-108332037;108332762-108332900;108333886-108333968;108334969-108335109;108335845-108335961;108343222-108343371;108345743-108345908;108347279-108347365;108353766-108353880;108354811-108354874;108365082-108365218;108365325-108369102	14/63	-	2275	2125	709	I/X	-	frameshift_variant,splice_region_variant	splice_region_variant	HIGH	2	1	2	42	0.92	0.99	0.00	0.00	NA	No	No	Yes
NM_000051.4(ATM):c.2135C>G(p.Ser712Ter)	11	1	357882	472	ATM	HGNC:795	ENSG00000149311	Ataxia-telangiectasia syndrome|Hereditary cancer-predisposing syndrome	MONDO:MONDO:0008840,MedGen:C0004135,OMIM:208900,Orphanet:100|MONDO:MONDO:0015356,MeSH:D009386,MedGen:C0027672,Orphanet:140162	208900	370600	rs1057516620	RCV000412348|RCV002418228	single nucleotide variant	Pathogenic/Likely pathogenic	108256225	108256225	108256225	C	G	2	2	1	ENST00000675843.1	108223067-108223186;108227595-108227696;108227776-108227888;108229178-108229323;108235670-108235834;108243953-108244118;108244788-108245026;108246964-108247127;108248933-108249102;108250701-108251072;108251837-108252031;108252817-108252912;108253814-108254039;108256215-108256340;108257481-108257606;108258986-108259075;108267171-108267342;108268410-108268609;108271064-108271146;108271251-108271406;108272532-108272607;108272722-108272852;108279491-108279608;108280995-108281168;108282710-108282879;108284227-108284473;108287600-108287715;108288977-108289103;108289602-108289801;108292619-108292793;108293313-108293477;108294927-108295059;108297287-108297382;108299714-108299885;108301648-108301789;108302853-108303029;108304675-108304852;108307897-108307984;108310160-108310315;108312411-108312498;108315823-108315911;108316011-108316113;108317373-108317521;108319954-108320058;108321301-108321420;108325310-108325544;108326058-108326225;108327645-108327758;108329021-108329238;108330214-108330421;108331444-108331557;108331879-108332037;108332762-108332900;108333886-108333968;108334969-108335109;108335845-108335961;108343222-108343371;108345743-108345908;108347279-108347365;108353766-108353880;108354811-108354874;108365082-108365218;108365325-108369102	14/63	-	2285	2135	712	S/*	-	stop_gained	stop_gained	HIGH	24	3	31	3	0.00	0.00	0.00	0.00	NA	No	Yes	Yes
NM_000051.4(ATM):c.2165dup(p.Leu722fs)	11	1	357883	472	ATM	HGNC:795	ENSG00000149311	Ataxia-telangiectasia syndrome|Hereditary cancer-predisposing syndrome|Familial cancer of breast	MONDO:MONDO:0008840,MedGen:C0004135,OMIM:208900,Orphanet:100|MONDO:MONDO:0015356,MeSH:D009386,MedGen:C0027672,Orphanet:140162|MONDO:MONDO:0016419,MedGen:C0346153,OMIM:114480,Orphanet:227535	208900	370313	rs1057516393	RCV000409458|RCV002429336|RCV003137983	Duplication	Pathogenic/Likely pathogenic	108256251	108256252	108256251	C	CT	4	2	1	ENST00000675843.1	108223067-108223186;108227595-108227696;108227776-108227888;108229178-108229323;108235670-108235834;108243953-108244118;108244788-108245026;108246964-108247127;108248933-108249102;108250701-108251072;108251837-108252031;108252817-108252912;108253814-108254039;108256215-108256340;108257481-108257606;108258986-108259075;108267171-108267342;108268410-108268609;108271064-108271146;108271251-108271406;108272532-108272607;108272722-108272852;108279491-108279608;108280995-108281168;108282710-108282879;108284227-108284473;108287600-108287715;108288977-108289103;108289602-108289801;108292619-108292793;108293313-108293477;108294927-108295059;108297287-108297382;108299714-108299885;108301648-108301789;108302853-108303029;108304675-108304852;108307897-108307984;108310160-108310315;108312411-108312498;108315823-108315911;108316011-108316113;108317373-108317521;108319954-108320058;108321301-108321420;108325310-108325544;108326058-108326225;108327645-108327758;108329021-108329238;108330214-108330421;108331444-108331557;108331879-108332037;108332762-108332900;108333886-108333968;108334969-108335109;108335845-108335961;108343222-108343371;108345743-108345908;108347279-108347365;108353766-108353880;108354811-108354874;108365082-108365218;108365325-108369102	14/63	-	2315-2316	2165-2166	722	L/FX	-	frameshift_variant	frameshift_variant	HIGH	-27	-40	1	-15	0.12	0.03	0.00	0.00	NA	No	Yes	Yes
NM_000051.4(ATM):c.2377-2A>G	11	1	357884	472	ATM	HGNC:795	ENSG00000149311	Ataxia-telangiectasia syndrome|Hereditary cancer-predisposing syndrome	MONDO:MONDO:0008840,MedGen:C0004135,OMIM:208900,Orphanet:100|MONDO:MONDO:0015356,MeSH:D009386,MedGen:C0027672,Orphanet:140162	208900	370519	rs1057516553	RCV000411480|RCV000568118	single nucleotide variant	Conflicting interpretations of pathogenicity	108258984	108258984	108258984	A	G	4	2	1	ENST00000675843.1	108223067-108223186;108227595-108227696;108227776-108227888;108229178-108229323;108235670-108235834;108243953-108244118;108244788-108245026;108246964-108247127;108248933-108249102;108250701-108251072;108251837-108252031;108252817-108252912;108253814-108254039;108256215-108256340;108257481-108257606;108258986-108259075;108267171-108267342;108268410-108268609;108271064-108271146;108271251-108271406;108272532-108272607;108272722-108272852;108279491-108279608;108280995-108281168;108282710-108282879;108284227-108284473;108287600-108287715;108288977-108289103;108289602-108289801;108292619-108292793;108293313-108293477;108294927-108295059;108297287-108297382;108299714-108299885;108301648-108301789;108302853-108303029;108304675-108304852;108307897-108307984;108310160-108310315;108312411-108312498;108315823-108315911;108316011-108316113;108317373-108317521;108319954-108320058;108321301-108321420;108325310-108325544;108326058-108326225;108327645-108327758;108329021-108329238;108330214-108330421;108331444-108331557;108331879-108332037;108332762-108332900;108333886-108333968;108334969-108335109;108335845-108335961;108343222-108343371;108345743-108345908;108347279-108347365;108353766-108353880;108354811-108354874;108365082-108365218;108365325-108369102	-	15/62	-	-	-	-	-	splice_acceptor_variant	splice_acceptor_variant	HIGH	5	2	-1	5	0.07	0.99	0.00	0.00	NA	No	No	Yes
NM_000051.4(ATM):c.2377_2378dup(p.Ser794fs)	11	1	357885	472	ATM	HGNC:795	ENSG00000149311	Ataxia-telangiectasia syndrome|Hereditary cancer-predisposing syndrome	MONDO:MONDO:0008840,MedGen:C0004135,OMIM:208900,Orphanet:100|MONDO:MONDO:0015356,MeSH:D009386,MedGen:C0027672,Orphanet:140162	208900	371070	rs1057516980	RCV000410884|RCV002450946	Duplication	Pathogenic/Likely pathogenic	108258985	108258986	108258985	G	GAA	3	2	1	ENST00000675843.1	108223067-108223186;108227595-108227696;108227776-108227888;108229178-108229323;108235670-108235834;108243953-108244118;108244788-108245026;108246964-108247127;108248933-108249102;108250701-108251072;108251837-108252031;108252817-108252912;108253814-108254039;108256215-108256340;108257481-108257606;108258986-108259075;108267171-108267342;108268410-108268609;108271064-108271146;108271251-108271406;108272532-108272607;108272722-108272852;108279491-108279608;108280995-108281168;108282710-108282879;108284227-108284473;108287600-108287715;108288977-108289103;108289602-108289801;108292619-108292793;108293313-108293477;108294927-108295059;108297287-108297382;108299714-108299885;108301648-108301789;108302853-108303029;108304675-108304852;108307897-108307984;108310160-108310315;108312411-108312498;108315823-108315911;108316011-108316113;108317373-108317521;108319954-108320058;108321301-108321420;108325310-108325544;108326058-108326225;108327645-108327758;108329021-108329238;108330214-108330421;108331444-108331557;108331879-108332037;108332762-108332900;108333886-108333968;108334969-108335109;108335845-108335961;108343222-108343371;108345743-108345908;108347279-108347365;108353766-108353880;108354811-108354874;108365082-108365218;108365325-108369102	16/63	-	2528-2529	2378-2379	793	K/KX	-	frameshift_variant,splice_region_variant	frameshift_variant	HIGH	-	-	-	-	-	-	-	-	NA	No	No	Yes
NM_000051.4(ATM):c.2542G>T(p.Glu848Ter)	11	1	357886	472	ATM	HGNC:795	ENSG00000149311	Ataxia-telangiectasia syndrome	MONDO:MONDO:0008840,MedGen:C0004135,OMIM:208900,Orphanet:100	208900	370787	rs879254046	RCV000409865	single nucleotide variant	Likely pathogenic	108267246	108267246	108267246	G	T	1	2	1	ENST00000675843.1	108223067-108223186;108227595-108227696;108227776-108227888;108229178-108229323;108235670-108235834;108243953-108244118;108244788-108245026;108246964-108247127;108248933-108249102;108250701-108251072;108251837-108252031;108252817-108252912;108253814-108254039;108256215-108256340;108257481-108257606;108258986-108259075;108267171-108267342;108268410-108268609;108271064-108271146;108271251-108271406;108272532-108272607;108272722-108272852;108279491-108279608;108280995-108281168;108282710-108282879;108284227-108284473;108287600-108287715;108288977-108289103;108289602-108289801;108292619-108292793;108293313-108293477;108294927-108295059;108297287-108297382;108299714-108299885;108301648-108301789;108302853-108303029;108304675-108304852;108307897-108307984;108310160-108310315;108312411-108312498;108315823-108315911;108316011-108316113;108317373-108317521;108319954-108320058;108321301-108321420;108325310-108325544;108326058-108326225;108327645-108327758;108329021-108329238;108330214-108330421;108331444-108331557;108331879-108332037;108332762-108332900;108333886-108333968;108334969-108335109;108335845-108335961;108343222-108343371;108345743-108345908;108347279-108347365;108353766-108353880;108354811-108354874;108365082-108365218;108365325-108369102	17/63	-	2692	2542	848	E/*	-	stop_gained	stop_gained	HIGH	3	2	-2	2	0.01	0.00	0.17	0.00	NA	No	No	Yes
NM_000051.4(ATM):c.2606_2607del(p.Ala869fs)	11	1	357887	472	ATM	HGNC:795	ENSG00000149311	Ataxia-telangiectasia syndrome|Hereditary cancer-predisposing syndrome	MONDO:MONDO:0008840,MedGen:C0004135,OMIM:208900,Orphanet:100|MONDO:MONDO:0015356,MeSH:D009386,MedGen:C0027672,Orphanet:140162	208900	371020	rs1057516944	RCV000409497|RCV000583031	Deletion	Pathogenic/Likely pathogenic	108267310	108267311	108267309	GCA	G	2	2	1	ENST00000675843.1	108223067-108223186;108227595-108227696;108227776-108227888;108229178-108229323;108235670-108235834;108243953-108244118;108244788-108245026;108246964-108247127;108248933-108249102;108250701-108251072;108251837-108252031;108252817-108252912;108253814-108254039;108256215-108256340;108257481-108257606;108258986-108259075;108267171-108267342;108268410-108268609;108271064-108271146;108271251-108271406;108272532-108272607;108272722-108272852;108279491-108279608;108280995-108281168;108282710-108282879;108284227-108284473;108287600-108287715;108288977-108289103;108289602-108289801;108292619-108292793;108293313-108293477;108294927-108295059;108297287-108297382;108299714-108299885;108301648-108301789;108302853-108303029;108304675-108304852;108307897-108307984;108310160-108310315;108312411-108312498;108315823-108315911;108316011-108316113;108317373-108317521;108319954-108320058;108321301-108321420;108325310-108325544;108326058-108326225;108327645-108327758;108329021-108329238;108330214-108330421;108331444-108331557;108331879-108332037;108332762-108332900;108333886-108333968;108334969-108335109;108335845-108335961;108343222-108343371;108345743-108345908;108347279-108347365;108353766-108353880;108354811-108354874;108365082-108365218;108365325-108369102	17/63	-	2756-2757	2606-2607	869	A/X	-	frameshift_variant	frameshift_variant	HIGH	-10	-4	24	33	0.00	0.00	0.00	0.00	NA	No	No	Yes
NM_000051.4(ATM):c.2877C>G(p.Tyr959Ter)	11	1	357888	472	ATM	HGNC:795	ENSG00000149311	Ataxia-telangiectasia syndrome	MONDO:MONDO:0008840,MedGen:C0004135,OMIM:208900,Orphanet:100	208900	371414	rs1057517253	RCV000409221	single nucleotide variant	Likely pathogenic	108271102	108271102	108271102	C	G	1	2	1	ENST00000675843.1	108223067-108223186;108227595-108227696;108227776-108227888;108229178-108229323;108235670-108235834;108243953-108244118;108244788-108245026;108246964-108247127;108248933-108249102;108250701-108251072;108251837-108252031;108252817-108252912;108253814-108254039;108256215-108256340;108257481-108257606;108258986-108259075;108267171-108267342;108268410-108268609;108271064-108271146;108271251-108271406;108272532-108272607;108272722-108272852;108279491-108279608;108280995-108281168;108282710-108282879;108284227-108284473;108287600-108287715;108288977-108289103;108289602-108289801;108292619-108292793;108293313-108293477;108294927-108295059;108297287-108297382;108299714-108299885;108301648-108301789;108302853-108303029;108304675-108304852;108307897-108307984;108310160-108310315;108312411-108312498;108315823-108315911;108316011-108316113;108317373-108317521;108319954-108320058;108321301-108321420;108325310-108325544;108326058-108326225;108327645-108327758;108329021-108329238;108330214-108330421;108331444-108331557;108331879-108332037;108332762-108332900;108333886-108333968;108334969-108335109;108335845-108335961;108343222-108343371;108345743-108345908;108347279-108347365;108353766-108353880;108354811-108354874;108365082-108365218;108365325-108369102	19/63	-	3027	2877	959	Y/*	-	stop_gained	stop_gained	HIGH	1	-20	-39	44	0.00	0.00	0.00	0.00	NA	No	No	Yes
NM_000051.4(ATM):c.2999dup(p.Asn1000fs)	11	1	357889	472	ATM	HGNC:795	ENSG00000149311	Ataxia-telangiectasia syndrome	MONDO:MONDO:0008840,MedGen:C0004135,OMIM:208900,Orphanet:100	208900	370122	rs1057516250	RCV000410197	Duplication	Pathogenic/Likely pathogenic	108271323	108271324	108271323	G	GA	2	2	1	ENST00000675843.1	108223067-108223186;108227595-108227696;108227776-108227888;108229178-108229323;108235670-108235834;108243953-108244118;108244788-108245026;108246964-108247127;108248933-108249102;108250701-108251072;108251837-108252031;108252817-108252912;108253814-108254039;108256215-108256340;108257481-108257606;108258986-108259075;108267171-108267342;108268410-108268609;108271064-108271146;108271251-108271406;108272532-108272607;108272722-108272852;108279491-108279608;108280995-108281168;108282710-108282879;108284227-108284473;108287600-108287715;108288977-108289103;108289602-108289801;108292619-108292793;108293313-108293477;108294927-108295059;108297287-108297382;108299714-108299885;108301648-108301789;108302853-108303029;108304675-108304852;108307897-108307984;108310160-108310315;108312411-108312498;108315823-108315911;108316011-108316113;108317373-108317521;108319954-108320058;108321301-108321420;108325310-108325544;108326058-108326225;108327645-108327758;108329021-108329238;108330214-108330421;108331444-108331557;108331879-108332037;108332762-108332900;108333886-108333968;108334969-108335109;108335845-108335961;108343222-108343371;108345743-108345908;108347279-108347365;108353766-108353880;108354811-108354874;108365082-108365218;108365325-108369102	20/63	-	3149-3150	2999-3000	1000	N/KX	-	frameshift_variant	frameshift_variant	HIGH	-6	-24	-44	-11	0.05	0.00	0.00	0.00	NA	No	Yes	Yes
NM_000051.4(ATM):c.3068del(p.Gly1023fs)	11	1	357890	472	ATM	HGNC:795	ENSG00000149311	Ataxia-telangiectasia syndrome	MONDO:MONDO:0008840,MedGen:C0004135,OMIM:208900,Orphanet:100	208900	370563	rs1057516590	RCV000411095	Deletion	Likely pathogenic	108271396	108271396	108271395	TG	T	1	2	1	ENST00000675843.1	108223067-108223186;108227595-108227696;108227776-108227888;108229178-108229323;108235670-108235834;108243953-108244118;108244788-108245026;108246964-108247127;108248933-108249102;108250701-108251072;108251837-108252031;108252817-108252912;108253814-108254039;108256215-108256340;108257481-108257606;108258986-108259075;108267171-108267342;108268410-108268609;108271064-108271146;108271251-108271406;108272532-108272607;108272722-108272852;108279491-108279608;108280995-108281168;108282710-108282879;108284227-108284473;108287600-108287715;108288977-108289103;108289602-108289801;108292619-108292793;108293313-108293477;108294927-108295059;108297287-108297382;108299714-108299885;108301648-108301789;108302853-108303029;108304675-108304852;108307897-108307984;108310160-108310315;108312411-108312498;108315823-108315911;108316011-108316113;108317373-108317521;108319954-108320058;108321301-108321420;108325310-108325544;108326058-108326225;108327645-108327758;108329021-108329238;108330214-108330421;108331444-108331557;108331879-108332037;108332762-108332900;108333886-108333968;108334969-108335109;108335845-108335961;108343222-108343371;108345743-108345908;108347279-108347365;108353766-108353880;108354811-108354874;108365082-108365218;108365325-108369102	20/63	-	3218	3068	1023	G/X	-	frameshift_variant	frameshift_variant	HIGH	-5	-15	-7	14	0.00	0.00	0.01	0.00	NA	No	Yes	Yes
NM_000051.4(ATM):c.3231dup(p.Leu1078fs)	11	1	357891	472	ATM	HGNC:795	ENSG00000149311	Ataxia-telangiectasia syndrome	MONDO:MONDO:0008840,MedGen:C0004135,OMIM:208900,Orphanet:100	208900	371217	rs1057517097	RCV000409693	Duplication	Pathogenic/Likely pathogenic	108272796	108272797	108272796	A	AT	2	2	1	ENST00000675843.1	108223067-108223186;108227595-108227696;108227776-108227888;108229178-108229323;108235670-108235834;108243953-108244118;108244788-108245026;108246964-108247127;108248933-108249102;108250701-108251072;108251837-108252031;108252817-108252912;108253814-108254039;108256215-108256340;108257481-108257606;108258986-108259075;108267171-108267342;108268410-108268609;108271064-108271146;108271251-108271406;108272532-108272607;108272722-108272852;108279491-108279608;108280995-108281168;108282710-108282879;108284227-108284473;108287600-108287715;108288977-108289103;108289602-108289801;108292619-108292793;108293313-108293477;108294927-108295059;108297287-108297382;108299714-108299885;108301648-108301789;108302853-108303029;108304675-108304852;108307897-108307984;108310160-108310315;108312411-108312498;108315823-108315911;108316011-108316113;108317373-108317521;108319954-108320058;108321301-108321420;108325310-108325544;108326058-108326225;108327645-108327758;108329021-108329238;108330214-108330421;108331444-108331557;108331879-108332037;108332762-108332900;108333886-108333968;108334969-108335109;108335845-108335961;108343222-108343371;108345743-108345908;108347279-108347365;108353766-108353880;108354811-108354874;108365082-108365218;108365325-108369102	22/63	-	3381-3382	3231-3232	1077-1078	-/X	-	frameshift_variant	frameshift_variant	HIGH	23	-31	-15	-45	0.00	0.00	0.00	0.00	NA	No	No	Yes
NM_000051.4(ATM):c.3315dup(p.Arg1106fs)	11	1	357892	472	ATM	HGNC:795	ENSG00000149311	Ataxia-telangiectasia syndrome	MONDO:MONDO:0008840,MedGen:C0004135,OMIM:208900,Orphanet:100	208900	370190	rs1057516301	RCV000410832	Duplication	Pathogenic/Likely pathogenic	108279519	108279520	108279519	T	TC	2	2	1	ENST00000675843.1	108223067-108223186;108227595-108227696;108227776-108227888;108229178-108229323;108235670-108235834;108243953-108244118;108244788-108245026;108246964-108247127;108248933-108249102;108250701-108251072;108251837-108252031;108252817-108252912;108253814-108254039;108256215-108256340;108257481-108257606;108258986-108259075;108267171-108267342;108268410-108268609;108271064-108271146;108271251-108271406;108272532-108272607;108272722-108272852;108279491-108279608;108280995-108281168;108282710-108282879;108284227-108284473;108287600-108287715;108288977-108289103;108289602-108289801;108292619-108292793;108293313-108293477;108294927-108295059;108297287-108297382;108299714-108299885;108301648-108301789;108302853-108303029;108304675-108304852;108307897-108307984;108310160-108310315;108312411-108312498;108315823-108315911;108316011-108316113;108317373-108317521;108319954-108320058;108321301-108321420;108325310-108325544;108326058-108326225;108327645-108327758;108329021-108329238;108330214-108330421;108331444-108331557;108331879-108332037;108332762-108332900;108333886-108333968;108334969-108335109;108335845-108335961;108343222-108343371;108345743-108345908;108347279-108347365;108353766-108353880;108354811-108354874;108365082-108365218;108365325-108369102	23/63	-	3465-3466	3315-3316	1105-1106	-/X	-	frameshift_variant	frameshift_variant	HIGH	-20	-30	-12	2	0.01	0.00	0.00	0.00	NA	No	No	Yes
NM_000051.4(ATM):c.3351_3354del(p.Thr1118fs)	11	1	357893	472	ATM	HGNC:795	ENSG00000149311	Ataxia-telangiectasia syndrome	MONDO:MONDO:0008840,MedGen:C0004135,OMIM:208900,Orphanet:100	208900	370383	rs1057516446	RCV000411536	Deletion	Pathogenic/Likely pathogenic	108279555	108279558	108279554	GCAAA	G	2	2	1	ENST00000675843.1	108223067-108223186;108227595-108227696;108227776-108227888;108229178-108229323;108235670-108235834;108243953-108244118;108244788-108245026;108246964-108247127;108248933-108249102;108250701-108251072;108251837-108252031;108252817-108252912;108253814-108254039;108256215-108256340;108257481-108257606;108258986-108259075;108267171-108267342;108268410-108268609;108271064-108271146;108271251-108271406;108272532-108272607;108272722-108272852;108279491-108279608;108280995-108281168;108282710-108282879;108284227-108284473;108287600-108287715;108288977-108289103;108289602-108289801;108292619-108292793;108293313-108293477;108294927-108295059;108297287-108297382;108299714-108299885;108301648-108301789;108302853-108303029;108304675-108304852;108307897-108307984;108310160-108310315;108312411-108312498;108315823-108315911;108316011-108316113;108317373-108317521;108319954-108320058;108321301-108321420;108325310-108325544;108326058-108326225;108327645-108327758;108329021-108329238;108330214-108330421;108331444-108331557;108331879-108332037;108332762-108332900;108333886-108333968;108334969-108335109;108335845-108335961;108343222-108343371;108345743-108345908;108347279-108347365;108353766-108353880;108354811-108354874;108365082-108365218;108365325-108369102	23/63	-	3501-3504	3351-3354	1117-1118	QT/X	-	frameshift_variant	frameshift_variant	HIGH	-7	-46	-33	49	0.00	0.00	0.00	0.00	NA	No	No	Yes
NM_000051.4(ATM):c.3541A>T(p.Lys1181Ter)	11	1	357894	472	ATM	HGNC:795	ENSG00000149311	Ataxia-telangiectasia syndrome|Hereditary cancer-predisposing syndrome	MONDO:MONDO:0008840,MedGen:C0004135,OMIM:208900,Orphanet:100|MONDO:MONDO:0015356,MeSH:D009386,MedGen:C0027672,Orphanet:140162	208900	371071	rs1057516981	RCV000412416|RCV000582272	single nucleotide variant	Pathogenic/Likely pathogenic	108281133	108281133	108281133	A	T	5	2	1	ENST00000675843.1	108223067-108223186;108227595-108227696;108227776-108227888;108229178-108229323;108235670-108235834;108243953-108244118;108244788-108245026;108246964-108247127;108248933-108249102;108250701-108251072;108251837-108252031;108252817-108252912;108253814-108254039;108256215-108256340;108257481-108257606;108258986-108259075;108267171-108267342;108268410-108268609;108271064-108271146;108271251-108271406;108272532-108272607;108272722-108272852;108279491-108279608;108280995-108281168;108282710-108282879;108284227-108284473;108287600-108287715;108288977-108289103;108289602-108289801;108292619-108292793;108293313-108293477;108294927-108295059;108297287-108297382;108299714-108299885;108301648-108301789;108302853-108303029;108304675-108304852;108307897-108307984;108310160-108310315;108312411-108312498;108315823-108315911;108316011-108316113;108317373-108317521;108319954-108320058;108321301-108321420;108325310-108325544;108326058-108326225;108327645-108327758;108329021-108329238;108330214-108330421;108331444-108331557;108331879-108332037;108332762-108332900;108333886-108333968;108334969-108335109;108335845-108335961;108343222-108343371;108345743-108345908;108347279-108347365;108353766-108353880;108354811-108354874;108365082-108365218;108365325-108369102	24/63	-	3691	3541	1181	K/*	-	stop_gained	stop_gained	HIGH	-2	-46	-2	35	0.00	0.00	0.01	0.35	NA	No	Yes	Yes
NM_000051.4(ATM):c.3577-1G>C	11	1	357895	472	ATM	HGNC:795	ENSG00000149311	Ataxia-telangiectasia syndrome|Hereditary cancer-predisposing syndrome	MONDO:MONDO:0008840,MedGen:C0004135,OMIM:208900,Orphanet:100|MONDO:MONDO:0015356,MeSH:D009386,MedGen:C0027672,Orphanet:140162	208900	371378	rs1057517226	RCV000410163|RCV000708602	single nucleotide variant	Likely pathogenic	108282709	108282709	108282709	G	C	4	2	1	ENST00000675843.1	108223067-108223186;108227595-108227696;108227776-108227888;108229178-108229323;108235670-108235834;108243953-108244118;108244788-108245026;108246964-108247127;108248933-108249102;108250701-108251072;108251837-108252031;108252817-108252912;108253814-108254039;108256215-108256340;108257481-108257606;108258986-108259075;108267171-108267342;108268410-108268609;108271064-108271146;108271251-108271406;108272532-108272607;108272722-108272852;108279491-108279608;108280995-108281168;108282710-108282879;108284227-108284473;108287600-108287715;108288977-108289103;108289602-108289801;108292619-108292793;108293313-108293477;108294927-108295059;108297287-108297382;108299714-108299885;108301648-108301789;108302853-108303029;108304675-108304852;108307897-108307984;108310160-108310315;108312411-108312498;108315823-108315911;108316011-108316113;108317373-108317521;108319954-108320058;108321301-108321420;108325310-108325544;108326058-108326225;108327645-108327758;108329021-108329238;108330214-108330421;108331444-108331557;108331879-108332037;108332762-108332900;108333886-108333968;108334969-108335109;108335845-108335961;108343222-108343371;108345743-108345908;108347279-108347365;108353766-108353880;108354811-108354874;108365082-108365218;108365325-108369102	-	24/62	-	-	-	-	-	splice_acceptor_variant	splice_acceptor_variant	HIGH	8	1	8	0	0.71	0.99	0.00	0.00	NA	Yes	No	Yes
NM_000051.4(ATM):c.3603del(p.Phe1201fs)	11	1	357896	472	ATM	HGNC:795	ENSG00000149311	Ataxia-telangiectasia syndrome	MONDO:MONDO:0008840,MedGen:C0004135,OMIM:208900,Orphanet:100	208900	371256	rs1057517129	RCV000410047	Deletion	Pathogenic/Likely pathogenic	108282733	108282733	108282732	CT	C	2	2	1	ENST00000675843.1	108223067-108223186;108227595-108227696;108227776-108227888;108229178-108229323;108235670-108235834;108243953-108244118;108244788-108245026;108246964-108247127;108248933-108249102;108250701-108251072;108251837-108252031;108252817-108252912;108253814-108254039;108256215-108256340;108257481-108257606;108258986-108259075;108267171-108267342;108268410-108268609;108271064-108271146;108271251-108271406;108272532-108272607;108272722-108272852;108279491-108279608;108280995-108281168;108282710-108282879;108284227-108284473;108287600-108287715;108288977-108289103;108289602-108289801;108292619-108292793;108293313-108293477;108294927-108295059;108297287-108297382;108299714-108299885;108301648-108301789;108302853-108303029;108304675-108304852;108307897-108307984;108310160-108310315;108312411-108312498;108315823-108315911;108316011-108316113;108317373-108317521;108319954-108320058;108321301-108321420;108325310-108325544;108326058-108326225;108327645-108327758;108329021-108329238;108330214-108330421;108331444-108331557;108331879-108332037;108332762-108332900;108333886-108333968;108334969-108335109;108335845-108335961;108343222-108343371;108345743-108345908;108347279-108347365;108353766-108353880;108354811-108354874;108365082-108365218;108365325-108369102	25/63	-	3753	3603	1201	F/X	-	frameshift_variant	frameshift_variant	HIGH	-18	-25	-25	-18	0.00	0.01	0.00	0.00	NA	No	No	Yes
NM_000051.4(ATM):c.3747-2A>G	11	1	357897	472	ATM	HGNC:795	ENSG00000149311	Ataxia-telangiectasia syndrome|Hereditary cancer-predisposing syndrome	MONDO:MONDO:0008840,MedGen:C0004135,OMIM:208900,Orphanet:100|MONDO:MONDO:0015356,MeSH:D009386,MedGen:C0027672,Orphanet:140162	208900	371361	rs1057517213	RCV000409065|RCV001805032	single nucleotide variant	Pathogenic/Likely pathogenic	108284225	108284225	108284225	A	G	4	2	1	ENST00000675843.1	108223067-108223186;108227595-108227696;108227776-108227888;108229178-108229323;108235670-108235834;108243953-108244118;108244788-108245026;108246964-108247127;108248933-108249102;108250701-108251072;108251837-108252031;108252817-108252912;108253814-108254039;108256215-108256340;108257481-108257606;108258986-108259075;108267171-108267342;108268410-108268609;108271064-108271146;108271251-108271406;108272532-108272607;108272722-108272852;108279491-108279608;108280995-108281168;108282710-108282879;108284227-108284473;108287600-108287715;108288977-108289103;108289602-108289801;108292619-108292793;108293313-108293477;108294927-108295059;108297287-108297382;108299714-108299885;108301648-108301789;108302853-108303029;108304675-108304852;108307897-108307984;108310160-108310315;108312411-108312498;108315823-108315911;108316011-108316113;108317373-108317521;108319954-108320058;108321301-108321420;108325310-108325544;108326058-108326225;108327645-108327758;108329021-108329238;108330214-108330421;108331444-108331557;108331879-108332037;108332762-108332900;108333886-108333968;108334969-108335109;108335845-108335961;108343222-108343371;108345743-108345908;108347279-108347365;108353766-108353880;108354811-108354874;108365082-108365218;108365325-108369102	-	25/62	-	-	-	-	-	splice_acceptor_variant	splice_acceptor_variant	HIGH	15	2	41	32	0.99	1.00	0.00	0.00	NA	Yes	No	Yes
NM_000051.4(ATM):c.3880dup(p.Ile1294fs)	11	1	357898	472	ATM	HGNC:795	ENSG00000149311	Ataxia-telangiectasia syndrome|Hereditary cancer-predisposing syndrome|not provided	MONDO:MONDO:0008840,MedGen:C0004135,OMIM:208900,Orphanet:100|MONDO:MONDO:0015356,MeSH:D009386,MedGen:C0027672,Orphanet:140162|MedGen:CN517202	208900	370505	rs1057516541	RCV000410605|RCV000569268|RCV002472999	Duplication	Pathogenic/Likely pathogenic	108284359	108284360	108284359	T	TA	4	2	1	ENST00000675843.1	108223067-108223186;108227595-108227696;108227776-108227888;108229178-108229323;108235670-108235834;108243953-108244118;108244788-108245026;108246964-108247127;108248933-108249102;108250701-108251072;108251837-108252031;108252817-108252912;108253814-108254039;108256215-108256340;108257481-108257606;108258986-108259075;108267171-108267342;108268410-108268609;108271064-108271146;108271251-108271406;108272532-108272607;108272722-108272852;108279491-108279608;108280995-108281168;108282710-108282879;108284227-108284473;108287600-108287715;108288977-108289103;108289602-108289801;108292619-108292793;108293313-108293477;108294927-108295059;108297287-108297382;108299714-108299885;108301648-108301789;108302853-108303029;108304675-108304852;108307897-108307984;108310160-108310315;108312411-108312498;108315823-108315911;108316011-108316113;108317373-108317521;108319954-108320058;108321301-108321420;108325310-108325544;108326058-108326225;108327645-108327758;108329021-108329238;108330214-108330421;108331444-108331557;108331879-108332037;108332762-108332900;108333886-108333968;108334969-108335109;108335845-108335961;108343222-108343371;108345743-108345908;108347279-108347365;108353766-108353880;108354811-108354874;108365082-108365218;108365325-108369102	26/63	-	4030-4031	3880-3881	1294	I/NX	-	frameshift_variant	frameshift_variant	HIGH	24	0	24	-7	0.07	0.00	0.00	0.00	NA	No	No	Yes
NM_000051.4(ATM):c.3990del(p.Lys1330fs)	11	1	357899	472	ATM	HGNC:795	ENSG00000149311	Ataxia-telangiectasia syndrome	MONDO:MONDO:0008840,MedGen:C0004135,OMIM:208900,Orphanet:100	208900	371220	rs1057517100	RCV000410960	Deletion	Likely pathogenic	108284467	108284467	108284466	GA	G	1	2	1	ENST00000675843.1	108223067-108223186;108227595-108227696;108227776-108227888;108229178-108229323;108235670-108235834;108243953-108244118;108244788-108245026;108246964-108247127;108248933-108249102;108250701-108251072;108251837-108252031;108252817-108252912;108253814-108254039;108256215-108256340;108257481-108257606;108258986-108259075;108267171-108267342;108268410-108268609;108271064-108271146;108271251-108271406;108272532-108272607;108272722-108272852;108279491-108279608;108280995-108281168;108282710-108282879;108284227-108284473;108287600-108287715;108288977-108289103;108289602-108289801;108292619-108292793;108293313-108293477;108294927-108295059;108297287-108297382;108299714-108299885;108301648-108301789;108302853-108303029;108304675-108304852;108307897-108307984;108310160-108310315;108312411-108312498;108315823-108315911;108316011-108316113;108317373-108317521;108319954-108320058;108321301-108321420;108325310-108325544;108326058-108326225;108327645-108327758;108329021-108329238;108330214-108330421;108331444-108331557;108331879-108332037;108332762-108332900;108333886-108333968;108334969-108335109;108335845-108335961;108343222-108343371;108345743-108345908;108347279-108347365;108353766-108353880;108354811-108354874;108365082-108365218;108365325-108369102	26/63	-	4140	3990	1330	K/X	-	frameshift_variant	frameshift_variant	HIGH	-26	-37	-38	4	0.00	0.00	0.00	0.00	NA	No	No	Yes
NM_000051.4(ATM):c.3993+1G>T	11	1	357900	472	ATM	HGNC:795	ENSG00000149311	Ataxia-telangiectasia syndrome|Hereditary cancer-predisposing syndrome	MONDO:MONDO:0008840,MedGen:C0004135,OMIM:208900,Orphanet:100|MONDO:MONDO:0015356,MeSH:D009386,MedGen:C0027672,Orphanet:140162	208900	370954	rs200196781	RCV000409640|RCV002374612	single nucleotide variant	Pathogenic/Likely pathogenic	108284474	108284474	108284474	G	T	3	2	1	ENST00000675843.1	108223067-108223186;108227595-108227696;108227776-108227888;108229178-108229323;108235670-108235834;108243953-108244118;108244788-108245026;108246964-108247127;108248933-108249102;108250701-108251072;108251837-108252031;108252817-108252912;108253814-108254039;108256215-108256340;108257481-108257606;108258986-108259075;108267171-108267342;108268410-108268609;108271064-108271146;108271251-108271406;108272532-108272607;108272722-108272852;108279491-108279608;108280995-108281168;108282710-108282879;108284227-108284473;108287600-108287715;108288977-108289103;108289602-108289801;108292619-108292793;108293313-108293477;108294927-108295059;108297287-108297382;108299714-108299885;108301648-108301789;108302853-108303029;108304675-108304852;108307897-108307984;108310160-108310315;108312411-108312498;108315823-108315911;108316011-108316113;108317373-108317521;108319954-108320058;108321301-108321420;108325310-108325544;108326058-108326225;108327645-108327758;108329021-108329238;108330214-108330421;108331444-108331557;108331879-108332037;108332762-108332900;108333886-108333968;108334969-108335109;108335845-108335961;108343222-108343371;108345743-108345908;108347279-108347365;108353766-108353880;108354811-108354874;108365082-108365218;108365325-108369102	-	26/62	-	-	-	-	-	splice_donor_variant	splice_donor_variant	HIGH	-43	-22	-43	-1	0.00	0.00	0.54	1.00	NA	Yes	No	Yes
NM_000051.4(ATM):c.3994-1G>T	11	1	357901	472	ATM	HGNC:795	ENSG00000149311	Ataxia-telangiectasia syndrome|Hereditary cancer-predisposing syndrome	MONDO:MONDO:0008840,MedGen:C0004135,OMIM:208900,Orphanet:100|MONDO:MONDO:0015356,MeSH:D009386,MedGen:C0027672,Orphanet:140162	208900	370107	rs1057516238	RCV000411542|RCV000562309	single nucleotide variant	Likely pathogenic	108287599	108287599	108287599	G	T	4	2	1	ENST00000675843.1	108223067-108223186;108227595-108227696;108227776-108227888;108229178-108229323;108235670-108235834;108243953-108244118;108244788-108245026;108246964-108247127;108248933-108249102;108250701-108251072;108251837-108252031;108252817-108252912;108253814-108254039;108256215-108256340;108257481-108257606;108258986-108259075;108267171-108267342;108268410-108268609;108271064-108271146;108271251-108271406;108272532-108272607;108272722-108272852;108279491-108279608;108280995-108281168;108282710-108282879;108284227-108284473;108287600-108287715;108288977-108289103;108289602-108289801;108292619-108292793;108293313-108293477;108294927-108295059;108297287-108297382;108299714-108299885;108301648-108301789;108302853-108303029;108304675-108304852;108307897-108307984;108310160-108310315;108312411-108312498;108315823-108315911;108316011-108316113;108317373-108317521;108319954-108320058;108321301-108321420;108325310-108325544;108326058-108326225;108327645-108327758;108329021-108329238;108330214-108330421;108331444-108331557;108331879-108332037;108332762-108332900;108333886-108333968;108334969-108335109;108335845-108335961;108343222-108343371;108345743-108345908;108347279-108347365;108353766-108353880;108354811-108354874;108365082-108365218;108365325-108369102	-	26/62	-	-	-	-	-	splice_acceptor_variant	splice_acceptor_variant	HIGH	21	1	21	19	0.58	0.99	0.00	0.00	NA	Yes	No	Yes
NM_000051.4(ATM):c.4019_4029del(p.Leu1340fs)	11	1	357902	472	ATM	HGNC:795	ENSG00000149311	Ataxia-telangiectasia syndrome|Hereditary cancer-predisposing syndrome	MONDO:MONDO:0008840,MedGen:C0004135,OMIM:208900,Orphanet:100|MONDO:MONDO:0015356,MeSH:D009386,MedGen:C0027672,Orphanet:140162	208900	371269	rs1057517140	RCV000410743|RCV000564318	Deletion	Pathogenic/Likely pathogenic	108287622	108287632	108287621	AATTTACCAGAG	A	3	2	1	ENST00000675843.1	108223067-108223186;108227595-108227696;108227776-108227888;108229178-108229323;108235670-108235834;108243953-108244118;108244788-108245026;108246964-108247127;108248933-108249102;108250701-108251072;108251837-108252031;108252817-108252912;108253814-108254039;108256215-108256340;108257481-108257606;108258986-108259075;108267171-108267342;108268410-108268609;108271064-108271146;108271251-108271406;108272532-108272607;108272722-108272852;108279491-108279608;108280995-108281168;108282710-108282879;108284227-108284473;108287600-108287715;108288977-108289103;108289602-108289801;108292619-108292793;108293313-108293477;108294927-108295059;108297287-108297382;108299714-108299885;108301648-108301789;108302853-108303029;108304675-108304852;108307897-108307984;108310160-108310315;108312411-108312498;108315823-108315911;108316011-108316113;108317373-108317521;108319954-108320058;108321301-108321420;108325310-108325544;108326058-108326225;108327645-108327758;108329021-108329238;108330214-108330421;108331444-108331557;108331879-108332037;108332762-108332900;108333886-108333968;108334969-108335109;108335845-108335961;108343222-108343371;108345743-108345908;108347279-108347365;108353766-108353880;108354811-108354874;108365082-108365218;108365325-108369102	27/63	-	4169-4179	4019-4029	1340-1343	LPEI/X	-	frameshift_variant	frameshift_variant	HIGH	-	-	-	-	-	-	-	-	NA	No	No	Yes
NM_000051.4(ATM):c.4246C>T(p.Gln1416Ter)	11	1	357903	472	ATM	HGNC:795	ENSG00000149311	Ataxia-telangiectasia syndrome	MONDO:MONDO:0008840,MedGen:C0004135,OMIM:208900,Orphanet:100	208900	370203	rs1057516311	RCV000411659	single nucleotide variant	Likely pathogenic	108289611	108289611	108289611	C	T	1	2	1	ENST00000675843.1	108223067-108223186;108227595-108227696;108227776-108227888;108229178-108229323;108235670-108235834;108243953-108244118;108244788-108245026;108246964-108247127;108248933-108249102;108250701-108251072;108251837-108252031;108252817-108252912;108253814-108254039;108256215-108256340;108257481-108257606;108258986-108259075;108267171-108267342;108268410-108268609;108271064-108271146;108271251-108271406;108272532-108272607;108272722-108272852;108279491-108279608;108280995-108281168;108282710-108282879;108284227-108284473;108287600-108287715;108288977-108289103;108289602-108289801;108292619-108292793;108293313-108293477;108294927-108295059;108297287-108297382;108299714-108299885;108301648-108301789;108302853-108303029;108304675-108304852;108307897-108307984;108310160-108310315;108312411-108312498;108315823-108315911;108316011-108316113;108317373-108317521;108319954-108320058;108321301-108321420;108325310-108325544;108326058-108326225;108327645-108327758;108329021-108329238;108330214-108330421;108331444-108331557;108331879-108332037;108332762-108332900;108333886-108333968;108334969-108335109;108335845-108335961;108343222-108343371;108345743-108345908;108347279-108347365;108353766-108353880;108354811-108354874;108365082-108365218;108365325-108369102	29/63	-	4396	4246	1416	Q/*	-	stop_gained	stop_gained	HIGH	3	-9	-9	21	0.00	0.02	0.00	0.00	NA	No	No	Yes
NM_000051.4(ATM):c.4695del(p.Pro1566fs)	11	1	357904	472	ATM	HGNC:795	ENSG00000149311	Ataxia-telangiectasia syndrome	MONDO:MONDO:0008840,MedGen:C0004135,OMIM:208900,Orphanet:100	208900	371667	rs1057517452	RCV000411883	Deletion	Likely pathogenic	108293393	108293393	108293392	CT	C	2	2	1	ENST00000675843.1	108223067-108223186;108227595-108227696;108227776-108227888;108229178-108229323;108235670-108235834;108243953-108244118;108244788-108245026;108246964-108247127;108248933-108249102;108250701-108251072;108251837-108252031;108252817-108252912;108253814-108254039;108256215-108256340;108257481-108257606;108258986-108259075;108267171-108267342;108268410-108268609;108271064-108271146;108271251-108271406;108272532-108272607;108272722-108272852;108279491-108279608;108280995-108281168;108282710-108282879;108284227-108284473;108287600-108287715;108288977-108289103;108289602-108289801;108292619-108292793;108293313-108293477;108294927-108295059;108297287-108297382;108299714-108299885;108301648-108301789;108302853-108303029;108304675-108304852;108307897-108307984;108310160-108310315;108312411-108312498;108315823-108315911;108316011-108316113;108317373-108317521;108319954-108320058;108321301-108321420;108325310-108325544;108326058-108326225;108327645-108327758;108329021-108329238;108330214-108330421;108331444-108331557;108331879-108332037;108332762-108332900;108333886-108333968;108334969-108335109;108335845-108335961;108343222-108343371;108345743-108345908;108347279-108347365;108353766-108353880;108354811-108354874;108365082-108365218;108365325-108369102	31/63	-	4845	4695	1565	F/X	-	frameshift_variant	frameshift_variant	HIGH	-13	18	-19	-43	0.01	0.00	0.00	0.00	NA	No	Yes	Yes
NM_000051.4(ATM):c.4732C>T(p.Gln1578Ter)	11	1	357905	472	ATM	HGNC:795	ENSG00000149311	Ataxia-telangiectasia syndrome	MONDO:MONDO:0008840,MedGen:C0004135,OMIM:208900,Orphanet:100	208900	370892	rs746499337	RCV000409906	single nucleotide variant	Pathogenic/Likely pathogenic	108293433	108293433	108293433	C	T	2	2	1	ENST00000675843.1	108223067-108223186;108227595-108227696;108227776-108227888;108229178-108229323;108235670-108235834;108243953-108244118;108244788-108245026;108246964-108247127;108248933-108249102;108250701-108251072;108251837-108252031;108252817-108252912;108253814-108254039;108256215-108256340;108257481-108257606;108258986-108259075;108267171-108267342;108268410-108268609;108271064-108271146;108271251-108271406;108272532-108272607;108272722-108272852;108279491-108279608;108280995-108281168;108282710-108282879;108284227-108284473;108287600-108287715;108288977-108289103;108289602-108289801;108292619-108292793;108293313-108293477;108294927-108295059;108297287-108297382;108299714-108299885;108301648-108301789;108302853-108303029;108304675-108304852;108307897-108307984;108310160-108310315;108312411-108312498;108315823-108315911;108316011-108316113;108317373-108317521;108319954-108320058;108321301-108321420;108325310-108325544;108326058-108326225;108327645-108327758;108329021-108329238;108330214-108330421;108331444-108331557;108331879-108332037;108332762-108332900;108333886-108333968;108334969-108335109;108335845-108335961;108343222-108343371;108345743-108345908;108347279-108347365;108353766-108353880;108354811-108354874;108365082-108365218;108365325-108369102	31/63	-	4882	4732	1578	Q/*	-	stop_gained	stop_gained	HIGH	44	-15	-47	44	0.00	0.00	0.00	0.22	NA	No	Yes	Yes
NM_000051.4(ATM):c.4776+2T>A	11	1	357906	472	ATM	HGNC:795	ENSG00000149311	Ataxia-telangiectasia syndrome|Hereditary cancer-predisposing syndrome|Hereditary breast ovarian cancer syndrome	MONDO:MONDO:0008840,MedGen:C0004135,OMIM:208900,Orphanet:100|MONDO:MONDO:0015356,MeSH:D009386,MedGen:C0027672,Orphanet:140162|MONDO:MONDO:0003582,MeSH:D061325,MedGen:C0677776,OMIM:PS604370,Orphanet:145	208900	371007	rs587781927	RCV000412136|RCV000775841|RCV001030531	single nucleotide variant	Pathogenic/Likely pathogenic	108293479	108293479	108293479	T	A	6	2	1	ENST00000675843.1	108223067-108223186;108227595-108227696;108227776-108227888;108229178-108229323;108235670-108235834;108243953-108244118;108244788-108245026;108246964-108247127;108248933-108249102;108250701-108251072;108251837-108252031;108252817-108252912;108253814-108254039;108256215-108256340;108257481-108257606;108258986-108259075;108267171-108267342;108268410-108268609;108271064-108271146;108271251-108271406;108272532-108272607;108272722-108272852;108279491-108279608;108280995-108281168;108282710-108282879;108284227-108284473;108287600-108287715;108288977-108289103;108289602-108289801;108292619-108292793;108293313-108293477;108294927-108295059;108297287-108297382;108299714-108299885;108301648-108301789;108302853-108303029;108304675-108304852;108307897-108307984;108310160-108310315;108312411-108312498;108315823-108315911;108316011-108316113;108317373-108317521;108319954-108320058;108321301-108321420;108325310-108325544;108326058-108326225;108327645-108327758;108329021-108329238;108330214-108330421;108331444-108331557;108331879-108332037;108332762-108332900;108333886-108333968;108334969-108335109;108335845-108335961;108343222-108343371;108345743-108345908;108347279-108347365;108353766-108353880;108354811-108354874;108365082-108365218;108365325-108369102	-	31/62	-	-	-	-	-	splice_donor_variant	splice_donor_variant	HIGH	44	-26	-28	-2	0.00	0.00	0.00	0.97	NA	No	No	Yes
NM_000051.4(ATM):c.5005+1G>T	11	1	357907	472	ATM	HGNC:795	ENSG00000149311	Ataxia-telangiectasia syndrome|Hereditary cancer-predisposing syndrome	MONDO:MONDO:0008840,MedGen:C0004135,OMIM:208900,Orphanet:100|MONDO:MONDO:0015356,MeSH:D009386,MedGen:C0027672,Orphanet:140162	208900	371636	rs1057517427	RCV000412271|RCV001023407	single nucleotide variant	Conflicting interpretations of pathogenicity	108297383	108297383	108297383	G	T	4	2	1	ENST00000675843.1	108223067-108223186;108227595-108227696;108227776-108227888;108229178-108229323;108235670-108235834;108243953-108244118;108244788-108245026;108246964-108247127;108248933-108249102;108250701-108251072;108251837-108252031;108252817-108252912;108253814-108254039;108256215-108256340;108257481-108257606;108258986-108259075;108267171-108267342;108268410-108268609;108271064-108271146;108271251-108271406;108272532-108272607;108272722-108272852;108279491-108279608;108280995-108281168;108282710-108282879;108284227-108284473;108287600-108287715;108288977-108289103;108289602-108289801;108292619-108292793;108293313-108293477;108294927-108295059;108297287-108297382;108299714-108299885;108301648-108301789;108302853-108303029;108304675-108304852;108307897-108307984;108310160-108310315;108312411-108312498;108315823-108315911;108316011-108316113;108317373-108317521;108319954-108320058;108321301-108321420;108325310-108325544;108326058-108326225;108327645-108327758;108329021-108329238;108330214-108330421;108331444-108331557;108331879-108332037;108332762-108332900;108333886-108333968;108334969-108335109;108335845-108335961;108343222-108343371;108345743-108345908;108347279-108347365;108353766-108353880;108354811-108354874;108365082-108365218;108365325-108369102	-	33/62	-	-	-	-	-	splice_donor_variant	splice_donor_variant	HIGH	34	-46	-19	-1	0.00	0.00	0.01	0.58	NA	No	No	Yes
NM_000051.4(ATM):c.5130_5131delinsAC(p.Trp1710_Thr1711delinsTer)	11	1	357908	472	ATM	HGNC:795	ENSG00000149311	Ataxia-telangiectasia syndrome	MONDO:MONDO:0008840,MedGen:C0004135,OMIM:208900,Orphanet:100	208900	370262	rs1057516358	RCV000410022	Indel	Likely pathogenic	108299838	108299839	108299838	GA	AC	1	2	1	ENST00000675843.1	108223067-108223186;108227595-108227696;108227776-108227888;108229178-108229323;108235670-108235834;108243953-108244118;108244788-108245026;108246964-108247127;108248933-108249102;108250701-108251072;108251837-108252031;108252817-108252912;108253814-108254039;108256215-108256340;108257481-108257606;108258986-108259075;108267171-108267342;108268410-108268609;108271064-108271146;108271251-108271406;108272532-108272607;108272722-108272852;108279491-108279608;108280995-108281168;108282710-108282879;108284227-108284473;108287600-108287715;108288977-108289103;108289602-108289801;108292619-108292793;108293313-108293477;108294927-108295059;108297287-108297382;108299714-108299885;108301648-108301789;108302853-108303029;108304675-108304852;108307897-108307984;108310160-108310315;108312411-108312498;108315823-108315911;108316011-108316113;108317373-108317521;108319954-108320058;108321301-108321420;108325310-108325544;108326058-108326225;108327645-108327758;108329021-108329238;108330214-108330421;108331444-108331557;108331879-108332037;108332762-108332900;108333886-108333968;108334969-108335109;108335845-108335961;108343222-108343371;108345743-108345908;108347279-108347365;108353766-108353880;108354811-108354874;108365082-108365218;108365325-108369102	34/63	-	5280-5281	5130-5131	1710-1711	WT/*P	-	stop_gained	stop_gained	HIGH	-	-	-	-	-	-	-	-	NA	No	No	Yes
NM_000051.4(ATM):c.5319+1G>T	11	1	357909	472	ATM	HGNC:795	ENSG00000149311	Ataxia-telangiectasia syndrome	MONDO:MONDO:0008840,MedGen:C0004135,OMIM:208900,Orphanet:100	208900	370193	rs876660175	RCV000411373	single nucleotide variant	Likely pathogenic	108301790	108301790	108301790	G	T	2	2	1	ENST00000675843.1	108223067-108223186;108227595-108227696;108227776-108227888;108229178-108229323;108235670-108235834;108243953-108244118;108244788-108245026;108246964-108247127;108248933-108249102;108250701-108251072;108251837-108252031;108252817-108252912;108253814-108254039;108256215-108256340;108257481-108257606;108258986-108259075;108267171-108267342;108268410-108268609;108271064-108271146;108271251-108271406;108272532-108272607;108272722-108272852;108279491-108279608;108280995-108281168;108282710-108282879;108284227-108284473;108287600-108287715;108288977-108289103;108289602-108289801;108292619-108292793;108293313-108293477;108294927-108295059;108297287-108297382;108299714-108299885;108301648-108301789;108302853-108303029;108304675-108304852;108307897-108307984;108310160-108310315;108312411-108312498;108315823-108315911;108316011-108316113;108317373-108317521;108319954-108320058;108321301-108321420;108325310-108325544;108326058-108326225;108327645-108327758;108329021-108329238;108330214-108330421;108331444-108331557;108331879-108332037;108332762-108332900;108333886-108333968;108334969-108335109;108335845-108335961;108343222-108343371;108345743-108345908;108347279-108347365;108353766-108353880;108354811-108354874;108365082-108365218;108365325-108369102	-	35/62	-	-	-	-	-	splice_donor_variant	splice_donor_variant	HIGH	-2	-1	-2	-1	0.00	0.00	0.00	0.82	NA	No	No	Yes
NM_000051.4(ATM):c.5320-4_5323del	11	1	357910	472	ATM	HGNC:795	ENSG00000149311	Ataxia-telangiectasia syndrome	MONDO:MONDO:0008840,MedGen:C0004135,OMIM:208900,Orphanet:100	208900	370504	rs1057516540	RCV000409046	Deletion	Likely pathogenic	108302846	108302853	108302845	CTTTCTAGT	C	1	2	1	ENST00000675843.1	108223067-108223186;108227595-108227696;108227776-108227888;108229178-108229323;108235670-108235834;108243953-108244118;108244788-108245026;108246964-108247127;108248933-108249102;108250701-108251072;108251837-108252031;108252817-108252912;108253814-108254039;108256215-108256340;108257481-108257606;108258986-108259075;108267171-108267342;108268410-108268609;108271064-108271146;108271251-108271406;108272532-108272607;108272722-108272852;108279491-108279608;108280995-108281168;108282710-108282879;108284227-108284473;108287600-108287715;108288977-108289103;108289602-108289801;108292619-108292793;108293313-108293477;108294927-108295059;108297287-108297382;108299714-108299885;108301648-108301789;108302853-108303029;108304675-108304852;108307897-108307984;108310160-108310315;108312411-108312498;108315823-108315911;108316011-108316113;108317373-108317521;108319954-108320058;108321301-108321420;108325310-108325544;108326058-108326225;108327645-108327758;108329021-108329238;108330214-108330421;108331444-108331557;108331879-108332037;108332762-108332900;108333886-108333968;108334969-108335109;108335845-108335961;108343222-108343371;108345743-108345908;108347279-108347365;108353766-108353880;108354811-108354874;108365082-108365218;108365325-108369102	36/63	35/62	?-5473	?-5323	?-1775	-	-	splice_acceptor_variant,coding_sequence_variant,intron_variant	splice_acceptor_variant	HIGH	-	-	-	-	-	-	-	-	NA	No	No	Yes
NM_000051.4(ATM):c.5351del(p.Asn1784fs)	11	1	357911	472	ATM	HGNC:795	ENSG00000149311	Ataxia-telangiectasia syndrome	MONDO:MONDO:0008840,MedGen:C0004135,OMIM:208900,Orphanet:100	208900	371222	rs1057517101	RCV000412434	Deletion	Pathogenic/Likely pathogenic	108302881	108302881	108302880	GA	G	2	2	1	ENST00000675843.1	108223067-108223186;108227595-108227696;108227776-108227888;108229178-108229323;108235670-108235834;108243953-108244118;108244788-108245026;108246964-108247127;108248933-108249102;108250701-108251072;108251837-108252031;108252817-108252912;108253814-108254039;108256215-108256340;108257481-108257606;108258986-108259075;108267171-108267342;108268410-108268609;108271064-108271146;108271251-108271406;108272532-108272607;108272722-108272852;108279491-108279608;108280995-108281168;108282710-108282879;108284227-108284473;108287600-108287715;108288977-108289103;108289602-108289801;108292619-108292793;108293313-108293477;108294927-108295059;108297287-108297382;108299714-108299885;108301648-108301789;108302853-108303029;108304675-108304852;108307897-108307984;108310160-108310315;108312411-108312498;108315823-108315911;108316011-108316113;108317373-108317521;108319954-108320058;108321301-108321420;108325310-108325544;108326058-108326225;108327645-108327758;108329021-108329238;108330214-108330421;108331444-108331557;108331879-108332037;108332762-108332900;108333886-108333968;108334969-108335109;108335845-108335961;108343222-108343371;108345743-108345908;108347279-108347365;108353766-108353880;108354811-108354874;108365082-108365218;108365325-108369102	36/63	-	5501	5351	1784	N/X	-	frameshift_variant	frameshift_variant	HIGH	-20	-30	-30	-23	0.00	0.07	0.00	0.00	NA	No	Yes	Yes
NM_000051.4(ATM):c.5460dup(p.Cys1821fs)	11	1	357912	472	ATM	HGNC:795	ENSG00000149311	Ataxia-telangiectasia syndrome	MONDO:MONDO:0008840,MedGen:C0004135,OMIM:208900,Orphanet:100	208900	370779	rs1057516760	RCV000411104	Duplication	Pathogenic/Likely pathogenic	108302989	108302990	108302989	C	CA	2	2	1	ENST00000675843.1	108223067-108223186;108227595-108227696;108227776-108227888;108229178-108229323;108235670-108235834;108243953-108244118;108244788-108245026;108246964-108247127;108248933-108249102;108250701-108251072;108251837-108252031;108252817-108252912;108253814-108254039;108256215-108256340;108257481-108257606;108258986-108259075;108267171-108267342;108268410-108268609;108271064-108271146;108271251-108271406;108272532-108272607;108272722-108272852;108279491-108279608;108280995-108281168;108282710-108282879;108284227-108284473;108287600-108287715;108288977-108289103;108289602-108289801;108292619-108292793;108293313-108293477;108294927-108295059;108297287-108297382;108299714-108299885;108301648-108301789;108302853-108303029;108304675-108304852;108307897-108307984;108310160-108310315;108312411-108312498;108315823-108315911;108316011-108316113;108317373-108317521;108319954-108320058;108321301-108321420;108325310-108325544;108326058-108326225;108327645-108327758;108329021-108329238;108330214-108330421;108331444-108331557;108331879-108332037;108332762-108332900;108333886-108333968;108334969-108335109;108335845-108335961;108343222-108343371;108345743-108345908;108347279-108347365;108353766-108353880;108354811-108354874;108365082-108365218;108365325-108369102	36/63	-	5610-5611	5460-5461	1820-1821	-/X	-	frameshift_variant	frameshift_variant	HIGH	-12	-7	1	36	0.00	0.00	0.02	0.00	NA	No	Yes	Yes
NM_000051.4(ATM):c.5554C>T(p.Gln1852Ter)	11	1	357913	472	ATM	HGNC:795	ENSG00000149311	Ataxia-telangiectasia syndrome|Hereditary cancer-predisposing syndrome|Familial cancer of breast	MONDO:MONDO:0008840,MedGen:C0004135,OMIM:208900,Orphanet:100|MONDO:MONDO:0015356,MeSH:D009386,MedGen:C0027672,Orphanet:140162|MONDO:MONDO:0016419,MedGen:C0346153,OMIM:114480,Orphanet:227535	208900	370611	rs754562056	RCV000409717|RCV002348124|RCV002272217	single nucleotide variant	Pathogenic/Likely pathogenic	108304732	108304732	108304732	C	T	4	2	1	ENST00000675843.1	108223067-108223186;108227595-108227696;108227776-108227888;108229178-108229323;108235670-108235834;108243953-108244118;108244788-108245026;108246964-108247127;108248933-108249102;108250701-108251072;108251837-108252031;108252817-108252912;108253814-108254039;108256215-108256340;108257481-108257606;108258986-108259075;108267171-108267342;108268410-108268609;108271064-108271146;108271251-108271406;108272532-108272607;108272722-108272852;108279491-108279608;108280995-108281168;108282710-108282879;108284227-108284473;108287600-108287715;108288977-108289103;108289602-108289801;108292619-108292793;108293313-108293477;108294927-108295059;108297287-108297382;108299714-108299885;108301648-108301789;108302853-108303029;108304675-108304852;108307897-108307984;108310160-108310315;108312411-108312498;108315823-108315911;108316011-108316113;108317373-108317521;108319954-108320058;108321301-108321420;108325310-108325544;108326058-108326225;108327645-108327758;108329021-108329238;108330214-108330421;108331444-108331557;108331879-108332037;108332762-108332900;108333886-108333968;108334969-108335109;108335845-108335961;108343222-108343371;108345743-108345908;108347279-108347365;108353766-108353880;108354811-108354874;108365082-108365218;108365325-108369102	37/63	-	5704	5554	1852	Q/*	-	stop_gained	stop_gained	HIGH	4	-36	4	-36	0.23	0.00	0.00	0.00	NA	No	No	Yes
NM_000051.4(ATM):c.5763-2A>T	11	1	357914	472	ATM	HGNC:795	ENSG00000149311	Ataxia-telangiectasia syndrome|not provided|Hereditary cancer-predisposing syndrome	MONDO:MONDO:0008840,MedGen:C0004135,OMIM:208900,Orphanet:100|MedGen:CN517202|MONDO:MONDO:0015356,MeSH:D009386,MedGen:C0027672,Orphanet:140162	208900	371188	rs876659489	RCV000410861|RCV000523412|RCV001525392	single nucleotide variant	Likely pathogenic	108310158	108310158	108310158	A	T	4	2	1	ENST00000675843.1	108223067-108223186;108227595-108227696;108227776-108227888;108229178-108229323;108235670-108235834;108243953-108244118;108244788-108245026;108246964-108247127;108248933-108249102;108250701-108251072;108251837-108252031;108252817-108252912;108253814-108254039;108256215-108256340;108257481-108257606;108258986-108259075;108267171-108267342;108268410-108268609;108271064-108271146;108271251-108271406;108272532-108272607;108272722-108272852;108279491-108279608;108280995-108281168;108282710-108282879;108284227-108284473;108287600-108287715;108288977-108289103;108289602-108289801;108292619-108292793;108293313-108293477;108294927-108295059;108297287-108297382;108299714-108299885;108301648-108301789;108302853-108303029;108304675-108304852;108307897-108307984;108310160-108310315;108312411-108312498;108315823-108315911;108316011-108316113;108317373-108317521;108319954-108320058;108321301-108321420;108325310-108325544;108326058-108326225;108327645-108327758;108329021-108329238;108330214-108330421;108331444-108331557;108331879-108332037;108332762-108332900;108333886-108333968;108334969-108335109;108335845-108335961;108343222-108343371;108345743-108345908;108347279-108347365;108353766-108353880;108354811-108354874;108365082-108365218;108365325-108369102	-	38/62	-	-	-	-	-	splice_acceptor_variant	splice_acceptor_variant	HIGH	13	2	24	13	0.99	1.00	0.00	0.00	NA	No	No	Yes
NM_000051.4(ATM):c.6040G>T(p.Glu2014Ter)	11	1	357915	472	ATM	HGNC:795	ENSG00000149311	Ataxia-telangiectasia syndrome|not provided|Hereditary cancer-predisposing syndrome|Familial cancer of breast|Breast and/or ovarian cancer	MONDO:MONDO:0008840,MedGen:C0004135,OMIM:208900,Orphanet:100|MedGen:CN517202|MONDO:MONDO:0015356,MeSH:D009386,MedGen:C0027672,Orphanet:140162|MONDO:MONDO:0016419,MedGen:C0346153,OMIM:114480,Orphanet:227535|MedGen:CN221562	208900;114480	371405	rs375783941	RCV000412041|RCV000657612|RCV000775840|RCV002272219|RCV003150193	single nucleotide variant	Pathogenic/Likely pathogenic	108315856	108315856	108315856	G	T	8	2	1	ENST00000675843.1	108223067-108223186;108227595-108227696;108227776-108227888;108229178-108229323;108235670-108235834;108243953-108244118;108244788-108245026;108246964-108247127;108248933-108249102;108250701-108251072;108251837-108252031;108252817-108252912;108253814-108254039;108256215-108256340;108257481-108257606;108258986-108259075;108267171-108267342;108268410-108268609;108271064-108271146;108271251-108271406;108272532-108272607;108272722-108272852;108279491-108279608;108280995-108281168;108282710-108282879;108284227-108284473;108287600-108287715;108288977-108289103;108289602-108289801;108292619-108292793;108293313-108293477;108294927-108295059;108297287-108297382;108299714-108299885;108301648-108301789;108302853-108303029;108304675-108304852;108307897-108307984;108310160-108310315;108312411-108312498;108315823-108315911;108316011-108316113;108317373-108317521;108319954-108320058;108321301-108321420;108325310-108325544;108326058-108326225;108327645-108327758;108329021-108329238;108330214-108330421;108331444-108331557;108331879-108332037;108332762-108332900;108333886-108333968;108334969-108335109;108335845-108335961;108343222-108343371;108345743-108345908;108347279-108347365;108353766-108353880;108354811-108354874;108365082-108365218;108365325-108369102	41/63	-	6190	6040	2014	E/*	-	stop_gained	stop_gained	HIGH	-2	-33	-33	13	0.00	0.22	0.00	0.00	NA	No	No	Yes
NM_000051.4(ATM):c.6095+2T>C	11	1	357916	472	ATM	HGNC:795	ENSG00000149311	Ataxia-telangiectasia syndrome|Hereditary cancer-predisposing syndrome	MONDO:MONDO:0008840,MedGen:C0004135,OMIM:208900,Orphanet:100|MONDO:MONDO:0015356,MeSH:D009386,MedGen:C0027672,Orphanet:140162	208900	370488	rs1057516525	RCV000410313|RCV002356505	single nucleotide variant	Conflicting interpretations of pathogenicity	108315913	108315913	108315913	T	C	4	2	1	ENST00000675843.1	108223067-108223186;108227595-108227696;108227776-108227888;108229178-108229323;108235670-108235834;108243953-108244118;108244788-108245026;108246964-108247127;108248933-108249102;108250701-108251072;108251837-108252031;108252817-108252912;108253814-108254039;108256215-108256340;108257481-108257606;108258986-108259075;108267171-108267342;108268410-108268609;108271064-108271146;108271251-108271406;108272532-108272607;108272722-108272852;108279491-108279608;108280995-108281168;108282710-108282879;108284227-108284473;108287600-108287715;108288977-108289103;108289602-108289801;108292619-108292793;108293313-108293477;108294927-108295059;108297287-108297382;108299714-108299885;108301648-108301789;108302853-108303029;108304675-108304852;108307897-108307984;108310160-108310315;108312411-108312498;108315823-108315911;108316011-108316113;108317373-108317521;108319954-108320058;108321301-108321420;108325310-108325544;108326058-108326225;108327645-108327758;108329021-108329238;108330214-108330421;108331444-108331557;108331879-108332037;108332762-108332900;108333886-108333968;108334969-108335109;108335845-108335961;108343222-108343371;108345743-108345908;108347279-108347365;108353766-108353880;108354811-108354874;108365082-108365218;108365325-108369102	-	41/62	-	-	-	-	-	splice_donor_variant	splice_donor_variant	HIGH	23	47	23	-2	0.00	0.00	0.02	0.99	NA	Yes	No	Yes
NM_000051.4(ATM):c.6347+1G>A	11	1	357917	472	ATM	HGNC:795	ENSG00000149311	Ataxia-telangiectasia syndrome|Hereditary cancer-predisposing syndrome	MONDO:MONDO:0008840,MedGen:C0004135,OMIM:208900,Orphanet:100|MONDO:MONDO:0015356,MeSH:D009386,MedGen:C0027672,Orphanet:140162	208900	371243	rs1057517120	RCV000409839|RCV001180642	single nucleotide variant	Pathogenic/Likely pathogenic	108317522	108317522	108317522	G	A	6	2	1	ENST00000675843.1	108223067-108223186;108227595-108227696;108227776-108227888;108229178-108229323;108235670-108235834;108243953-108244118;108244788-108245026;108246964-108247127;108248933-108249102;108250701-108251072;108251837-108252031;108252817-108252912;108253814-108254039;108256215-108256340;108257481-108257606;108258986-108259075;108267171-108267342;108268410-108268609;108271064-108271146;108271251-108271406;108272532-108272607;108272722-108272852;108279491-108279608;108280995-108281168;108282710-108282879;108284227-108284473;108287600-108287715;108288977-108289103;108289602-108289801;108292619-108292793;108293313-108293477;108294927-108295059;108297287-108297382;108299714-108299885;108301648-108301789;108302853-108303029;108304675-108304852;108307897-108307984;108310160-108310315;108312411-108312498;108315823-108315911;108316011-108316113;108317373-108317521;108319954-108320058;108321301-108321420;108325310-108325544;108326058-108326225;108327645-108327758;108329021-108329238;108330214-108330421;108331444-108331557;108331879-108332037;108332762-108332900;108333886-108333968;108334969-108335109;108335845-108335961;108343222-108343371;108345743-108345908;108347279-108347365;108353766-108353880;108354811-108354874;108365082-108365218;108365325-108369102	-	43/62	-	-	-	-	-	splice_donor_variant	splice_donor_variant	HIGH	-6	-40	-6	-1	0.00	0.00	0.01	0.88	NA	Yes	No	Yes
NM_000051.4(ATM):c.6348-1G>A	11	1	357918	472	ATM	HGNC:795	ENSG00000149311	Ataxia-telangiectasia syndrome|Hereditary cancer-predisposing syndrome	MONDO:MONDO:0008840,MedGen:C0004135,OMIM:208900,Orphanet:100|MONDO:MONDO:0015356,MeSH:D009386,MedGen:C0027672,Orphanet:140162	208900	371475	rs1057517302	RCV000408965|RCV002365447	single nucleotide variant	Likely pathogenic	108319953	108319953	108319953	G	A	4	2	1	ENST00000675843.1	108223067-108223186;108227595-108227696;108227776-108227888;108229178-108229323;108235670-108235834;108243953-108244118;108244788-108245026;108246964-108247127;108248933-108249102;108250701-108251072;108251837-108252031;108252817-108252912;108253814-108254039;108256215-108256340;108257481-108257606;108258986-108259075;108267171-108267342;108268410-108268609;108271064-108271146;108271251-108271406;108272532-108272607;108272722-108272852;108279491-108279608;108280995-108281168;108282710-108282879;108284227-108284473;108287600-108287715;108288977-108289103;108289602-108289801;108292619-108292793;108293313-108293477;108294927-108295059;108297287-108297382;108299714-108299885;108301648-108301789;108302853-108303029;108304675-108304852;108307897-108307984;108310160-108310315;108312411-108312498;108315823-108315911;108316011-108316113;108317373-108317521;108319954-108320058;108321301-108321420;108325310-108325544;108326058-108326225;108327645-108327758;108329021-108329238;108330214-108330421;108331444-108331557;108331879-108332037;108332762-108332900;108333886-108333968;108334969-108335109;108335845-108335961;108343222-108343371;108345743-108345908;108347279-108347365;108353766-108353880;108354811-108354874;108365082-108365218;108365325-108369102	-	43/62	-	-	-	-	-	splice_acceptor_variant	splice_acceptor_variant	HIGH	6	1	9	20	0.32	0.99	0.00	0.00	NA	No	No	Yes
NM_000051.4(ATM):c.6482_6483dup(p.Ser2162fs)	11	1	357919	472	ATM	HGNC:795	ENSG00000149311	Ataxia-telangiectasia syndrome	MONDO:MONDO:0008840,MedGen:C0004135,OMIM:208900,Orphanet:100	208900	370971	rs1057516905	RCV000410862	Microsatellite	Pathogenic/Likely pathogenic	108321327	108321328	108321327	A	AGC	2	2	1	ENST00000675843.1	108223067-108223186;108227595-108227696;108227776-108227888;108229178-108229323;108235670-108235834;108243953-108244118;108244788-108245026;108246964-108247127;108248933-108249102;108250701-108251072;108251837-108252031;108252817-108252912;108253814-108254039;108256215-108256340;108257481-108257606;108258986-108259075;108267171-108267342;108268410-108268609;108271064-108271146;108271251-108271406;108272532-108272607;108272722-108272852;108279491-108279608;108280995-108281168;108282710-108282879;108284227-108284473;108287600-108287715;108288977-108289103;108289602-108289801;108292619-108292793;108293313-108293477;108294927-108295059;108297287-108297382;108299714-108299885;108301648-108301789;108302853-108303029;108304675-108304852;108307897-108307984;108310160-108310315;108312411-108312498;108315823-108315911;108316011-108316113;108317373-108317521;108319954-108320058;108321301-108321420;108325310-108325544;108326058-108326225;108327645-108327758;108329021-108329238;108330214-108330421;108331444-108331557;108331879-108332037;108332762-108332900;108333886-108333968;108334969-108335109;108335845-108335961;108343222-108343371;108345743-108345908;108347279-108347365;108353766-108353880;108354811-108354874;108365082-108365218;108365325-108369102	45/63	-	6633-6634	6483-6484	2161-2162	-/X	-	frameshift_variant	frameshift_variant	HIGH	-	-	-	-	-	-	-	-	NA	No	Yes	Yes
NM_000051.4(ATM):c.7089+2T>G	11	1	357920	472	ATM	HGNC:795	ENSG00000149311	Ataxia-telangiectasia syndrome|not provided|Hereditary cancer-predisposing syndrome	MONDO:MONDO:0008840,MedGen:C0004135,OMIM:208900,Orphanet:100|MedGen:CN517202|MONDO:MONDO:0015356,MeSH:D009386,MedGen:C0027672,Orphanet:140162	208900	370103	rs1057516235	RCV000412080|RCV001810873|RCV002365445	single nucleotide variant	Likely pathogenic	108327760	108327760	108327760	T	G	3	2	1	ENST00000675843.1	108223067-108223186;108227595-108227696;108227776-108227888;108229178-108229323;108235670-108235834;108243953-108244118;108244788-108245026;108246964-108247127;108248933-108249102;108250701-108251072;108251837-108252031;108252817-108252912;108253814-108254039;108256215-108256340;108257481-108257606;108258986-108259075;108267171-108267342;108268410-108268609;108271064-108271146;108271251-108271406;108272532-108272607;108272722-108272852;108279491-108279608;108280995-108281168;108282710-108282879;108284227-108284473;108287600-108287715;108288977-108289103;108289602-108289801;108292619-108292793;108293313-108293477;108294927-108295059;108297287-108297382;108299714-108299885;108301648-108301789;108302853-108303029;108304675-108304852;108307897-108307984;108310160-108310315;108312411-108312498;108315823-108315911;108316011-108316113;108317373-108317521;108319954-108320058;108321301-108321420;108325310-108325544;108326058-108326225;108327645-108327758;108329021-108329238;108330214-108330421;108331444-108331557;108331879-108332037;108332762-108332900;108333886-108333968;108334969-108335109;108335845-108335961;108343222-108343371;108345743-108345908;108347279-108347365;108353766-108353880;108354811-108354874;108365082-108365218;108365325-108369102	-	48/62	-	-	-	-	-	splice_donor_variant	splice_donor_variant	HIGH	37	-16	41	-2	0.00	0.00	0.00	1.00	NA	No	No	Yes
NM_000051.4(ATM):c.7166C>G(p.Ser2389Ter)	11	1	357921	472	ATM	HGNC:795	ENSG00000149311	Ataxia-telangiectasia syndrome	MONDO:MONDO:0008840,MedGen:C0004135,OMIM:208900,Orphanet:100	208900	370874	rs1018140779	RCV000411247	single nucleotide variant	Pathogenic/Likely pathogenic	108329097	108329097	108329097	C	G	2	2	1	ENST00000675843.1	108223067-108223186;108227595-108227696;108227776-108227888;108229178-108229323;108235670-108235834;108243953-108244118;108244788-108245026;108246964-108247127;108248933-108249102;108250701-108251072;108251837-108252031;108252817-108252912;108253814-108254039;108256215-108256340;108257481-108257606;108258986-108259075;108267171-108267342;108268410-108268609;108271064-108271146;108271251-108271406;108272532-108272607;108272722-108272852;108279491-108279608;108280995-108281168;108282710-108282879;108284227-108284473;108287600-108287715;108288977-108289103;108289602-108289801;108292619-108292793;108293313-108293477;108294927-108295059;108297287-108297382;108299714-108299885;108301648-108301789;108302853-108303029;108304675-108304852;108307897-108307984;108310160-108310315;108312411-108312498;108315823-108315911;108316011-108316113;108317373-108317521;108319954-108320058;108321301-108321420;108325310-108325544;108326058-108326225;108327645-108327758;108329021-108329238;108330214-108330421;108331444-108331557;108331879-108332037;108332762-108332900;108333886-108333968;108334969-108335109;108335845-108335961;108343222-108343371;108345743-108345908;108347279-108347365;108353766-108353880;108354811-108354874;108365082-108365218;108365325-108369102	49/63	-	7316	7166	2389	S/*	-	stop_gained	stop_gained	HIGH	18	6	17	9	0.07	0.00	0.00	0.00	NA	No	No	Yes
NM_000051.4(ATM):c.7767del(p.Lys2589fs)	11	1	357922	472	ATM	HGNC:795	ENSG00000149311	Ataxia-telangiectasia syndrome|Hereditary cancer-predisposing syndrome	MONDO:MONDO:0008840,MedGen:C0004135,OMIM:208900,Orphanet:100|MONDO:MONDO:0015356,MeSH:D009386,MedGen:C0027672,Orphanet:140162	208900	371123	rs1057517025	RCV000411122|RCV002411274	Deletion	Pathogenic/Likely pathogenic	108332014	108332014	108332013	TA	T	4	2	1	ENST00000675843.1	108223067-108223186;108227595-108227696;108227776-108227888;108229178-108229323;108235670-108235834;108243953-108244118;108244788-108245026;108246964-108247127;108248933-108249102;108250701-108251072;108251837-108252031;108252817-108252912;108253814-108254039;108256215-108256340;108257481-108257606;108258986-108259075;108267171-108267342;108268410-108268609;108271064-108271146;108271251-108271406;108272532-108272607;108272722-108272852;108279491-108279608;108280995-108281168;108282710-108282879;108284227-108284473;108287600-108287715;108288977-108289103;108289602-108289801;108292619-108292793;108293313-108293477;108294927-108295059;108297287-108297382;108299714-108299885;108301648-108301789;108302853-108303029;108304675-108304852;108307897-108307984;108310160-108310315;108312411-108312498;108315823-108315911;108316011-108316113;108317373-108317521;108319954-108320058;108321301-108321420;108325310-108325544;108326058-108326225;108327645-108327758;108329021-108329238;108330214-108330421;108331444-108331557;108331879-108332037;108332762-108332900;108333886-108333968;108334969-108335109;108335845-108335961;108343222-108343371;108345743-108345908;108347279-108347365;108353766-108353880;108354811-108354874;108365082-108365218;108365325-108369102	52/63	-	7917	7767	2589	K/X	-	frameshift_variant	frameshift_variant	HIGH	14	-39	10	22	0.00	0.00	0.00	0.04	NA	No	Yes	Yes
NM_000051.4(ATM):c.7880del(p.Tyr2627fs)	11	1	357923	472	ATM	HGNC:795	ENSG00000149311	Ataxia-telangiectasia syndrome|not provided|Hereditary cancer-predisposing syndrome	MONDO:MONDO:0008840,MedGen:C0004135,OMIM:208900,Orphanet:100|MedGen:CN517202|MONDO:MONDO:0015356,MeSH:D009386,MedGen:C0027672,Orphanet:140162	208900	370576	rs1057516599	RCV000409111|RCV000657502|RCV001026909	Deletion	Pathogenic/Likely pathogenic	108332853	108332853	108332852	TA	T	5	2	1	ENST00000675843.1	108223067-108223186;108227595-108227696;108227776-108227888;108229178-108229323;108235670-108235834;108243953-108244118;108244788-108245026;108246964-108247127;108248933-108249102;108250701-108251072;108251837-108252031;108252817-108252912;108253814-108254039;108256215-108256340;108257481-108257606;108258986-108259075;108267171-108267342;108268410-108268609;108271064-108271146;108271251-108271406;108272532-108272607;108272722-108272852;108279491-108279608;108280995-108281168;108282710-108282879;108284227-108284473;108287600-108287715;108288977-108289103;108289602-108289801;108292619-108292793;108293313-108293477;108294927-108295059;108297287-108297382;108299714-108299885;108301648-108301789;108302853-108303029;108304675-108304852;108307897-108307984;108310160-108310315;108312411-108312498;108315823-108315911;108316011-108316113;108317373-108317521;108319954-108320058;108321301-108321420;108325310-108325544;108326058-108326225;108327645-108327758;108329021-108329238;108330214-108330421;108331444-108331557;108331879-108332037;108332762-108332900;108333886-108333968;108334969-108335109;108335845-108335961;108343222-108343371;108345743-108345908;108347279-108347365;108353766-108353880;108354811-108354874;108365082-108365218;108365325-108369102	53/63	-	8030	7880	2627	Y/X	-	frameshift_variant	frameshift_variant	HIGH	13	22	-9	48	0.00	0.00	0.00	0.01	NA	No	No	Yes
NM_000051.4(ATM):c.8098A>T(p.Lys2700Ter)	11	1	357924	472	ATM	HGNC:795	ENSG00000149311	Ataxia-telangiectasia syndrome|Hereditary cancer-predisposing syndrome|not provided	MONDO:MONDO:0008840,MedGen:C0004135,OMIM:208900,Orphanet:100|MONDO:MONDO:0015356,MeSH:D009386,MedGen:C0027672,Orphanet:140162|MedGen:CN517202	208900	371131	rs758588019	RCV000411242|RCV001182536|RCV001268064	single nucleotide variant	Pathogenic/Likely pathogenic	108335056	108335056	108335056	A	T	5	2	1	ENST00000675843.1	108223067-108223186;108227595-108227696;108227776-108227888;108229178-108229323;108235670-108235834;108243953-108244118;108244788-108245026;108246964-108247127;108248933-108249102;108250701-108251072;108251837-108252031;108252817-108252912;108253814-108254039;108256215-108256340;108257481-108257606;108258986-108259075;108267171-108267342;108268410-108268609;108271064-108271146;108271251-108271406;108272532-108272607;108272722-108272852;108279491-108279608;108280995-108281168;108282710-108282879;108284227-108284473;108287600-108287715;108288977-108289103;108289602-108289801;108292619-108292793;108293313-108293477;108294927-108295059;108297287-108297382;108299714-108299885;108301648-108301789;108302853-108303029;108304675-108304852;108307897-108307984;108310160-108310315;108312411-108312498;108315823-108315911;108316011-108316113;108317373-108317521;108319954-108320058;108321301-108321420;108325310-108325544;108326058-108326225;108327645-108327758;108329021-108329238;108330214-108330421;108331444-108331557;108331879-108332037;108332762-108332900;108333886-108333968;108334969-108335109;108335845-108335961;108343222-108343371;108345743-108345908;108347279-108347365;108353766-108353880;108354811-108354874;108365082-108365218;108365325-108369102	55/63	-	8248	8098	2700	K/*	-	stop_gained	stop_gained	HIGH	10	-17	-15	-7	0.00	0.00	0.00	0.00	NA	No	Yes	Yes
NM_000051.4(ATM):c.8418+1G>A	11	1	357925	472	ATM	HGNC:795	ENSG00000149311	Ataxia-telangiectasia syndrome	MONDO:MONDO:0008840,MedGen:C0004135,OMIM:208900,Orphanet:100	208900	370640	rs766533795	RCV000409887	single nucleotide variant	Likely pathogenic	108343372	108343372	108343372	G	A	2	2	1	ENST00000675843.1	108223067-108223186;108227595-108227696;108227776-108227888;108229178-108229323;108235670-108235834;108243953-108244118;108244788-108245026;108246964-108247127;108248933-108249102;108250701-108251072;108251837-108252031;108252817-108252912;108253814-108254039;108256215-108256340;108257481-108257606;108258986-108259075;108267171-108267342;108268410-108268609;108271064-108271146;108271251-108271406;108272532-108272607;108272722-108272852;108279491-108279608;108280995-108281168;108282710-108282879;108284227-108284473;108287600-108287715;108288977-108289103;108289602-108289801;108292619-108292793;108293313-108293477;108294927-108295059;108297287-108297382;108299714-108299885;108301648-108301789;108302853-108303029;108304675-108304852;108307897-108307984;108310160-108310315;108312411-108312498;108315823-108315911;108316011-108316113;108317373-108317521;108319954-108320058;108321301-108321420;108325310-108325544;108326058-108326225;108327645-108327758;108329021-108329238;108330214-108330421;108331444-108331557;108331879-108332037;108332762-108332900;108333886-108333968;108334969-108335109;108335845-108335961;108343222-108343371;108345743-108345908;108347279-108347365;108353766-108353880;108354811-108354874;108365082-108365218;108365325-108369102	-	57/62	-	-	-	-	-	splice_donor_variant	splice_donor_variant	HIGH	22	-28	22	-1	0.00	0.00	0.04	0.89	NA	No	No	Yes
NM_000051.4(ATM):c.8671+2T>C	11	1	357926	472	ATM	HGNC:795	ENSG00000149311	Ataxia-telangiectasia syndrome	MONDO:MONDO:0008840,MedGen:C0004135,OMIM:208900,Orphanet:100	208900	370094	rs1057516229	RCV000411013	single nucleotide variant	Likely pathogenic	108347367	108347367	108347367	T	C	1	2	1	ENST00000675843.1	108223067-108223186;108227595-108227696;108227776-108227888;108229178-108229323;108235670-108235834;108243953-108244118;108244788-108245026;108246964-108247127;108248933-108249102;108250701-108251072;108251837-108252031;108252817-108252912;108253814-108254039;108256215-108256340;108257481-108257606;108258986-108259075;108267171-108267342;108268410-108268609;108271064-108271146;108271251-108271406;108272532-108272607;108272722-108272852;108279491-108279608;108280995-108281168;108282710-108282879;108284227-108284473;108287600-108287715;108288977-108289103;108289602-108289801;108292619-108292793;108293313-108293477;108294927-108295059;108297287-108297382;108299714-108299885;108301648-108301789;108302853-108303029;108304675-108304852;108307897-108307984;108310160-108310315;108312411-108312498;108315823-108315911;108316011-108316113;108317373-108317521;108319954-108320058;108321301-108321420;108325310-108325544;108326058-108326225;108327645-108327758;108329021-108329238;108330214-108330421;108331444-108331557;108331879-108332037;108332762-108332900;108333886-108333968;108334969-108335109;108335845-108335961;108343222-108343371;108345743-108345908;108347279-108347365;108353766-108353880;108354811-108354874;108365082-108365218;108365325-108369102	-	59/62	-	-	-	-	-	splice_donor_variant	splice_donor_variant	HIGH	-2	-29	2	-2	0.00	0.00	0.01	0.72	NA	No	No	Yes
NM_000051.4(ATM):c.8814_8824del(p.Met2938fs)	11	1	357927	472	ATM	HGNC:795	ENSG00000149311	Ataxia-telangiectasia syndrome|not provided|Hereditary cancer-predisposing syndrome	MONDO:MONDO:0008840,MedGen:C0004135,OMIM:208900,Orphanet:100|MedGen:CN517202|MONDO:MONDO:0015356,MeSH:D009386,MedGen:C0027672,Orphanet:140162	208900	370841	rs758814126	RCV000408957|RCV000483094|RCV000571341	Deletion	Pathogenic/Likely pathogenic	108354838	108354848	108354837	TGAGAAACTCTC	T	6	2	1	ENST00000675843.1	108223067-108223186;108227595-108227696;108227776-108227888;108229178-108229323;108235670-108235834;108243953-108244118;108244788-108245026;108246964-108247127;108248933-108249102;108250701-108251072;108251837-108252031;108252817-108252912;108253814-108254039;108256215-108256340;108257481-108257606;108258986-108259075;108267171-108267342;108268410-108268609;108271064-108271146;108271251-108271406;108272532-108272607;108272722-108272852;108279491-108279608;108280995-108281168;108282710-108282879;108284227-108284473;108287600-108287715;108288977-108289103;108289602-108289801;108292619-108292793;108293313-108293477;108294927-108295059;108297287-108297382;108299714-108299885;108301648-108301789;108302853-108303029;108304675-108304852;108307897-108307984;108310160-108310315;108312411-108312498;108315823-108315911;108316011-108316113;108317373-108317521;108319954-108320058;108321301-108321420;108325310-108325544;108326058-108326225;108327645-108327758;108329021-108329238;108330214-108330421;108331444-108331557;108331879-108332037;108332762-108332900;108333886-108333968;108334969-108335109;108335845-108335961;108343222-108343371;108345743-108345908;108347279-108347365;108353766-108353880;108354811-108354874;108365082-108365218;108365325-108369102	61/63	-	8964-8974	8814-8824	2938-2942	MRNSQ/IX	-	frameshift_variant	frameshift_variant	HIGH	-	-	-	-	-	-	-	-	NA	No	No	Yes
NM_000051.4(ATM):c.8851-1G>T	11	1	357928	472	ATM	HGNC:795	ENSG00000149311	Ataxia-telangiectasia syndrome|Familial cancer of breast;Ataxia-telangiectasia syndrome	MONDO:MONDO:0008840,MedGen:C0004135,OMIM:208900,Orphanet:100|MONDO:MONDO:0016419,MedGen:C0346153,OMIM:114480,Orphanet:227535;MONDO:MONDO:0008840,MedGen:C0004135,OMIM:208900,Orphanet:100	208900	370500	rs1057516537	RCV000410513|RCV002488837	single nucleotide variant	Pathogenic/Likely pathogenic	108365081	108365081	108365081	G	T	3	2	1	ENST00000675843.1	108223067-108223186;108227595-108227696;108227776-108227888;108229178-108229323;108235670-108235834;108243953-108244118;108244788-108245026;108246964-108247127;108248933-108249102;108250701-108251072;108251837-108252031;108252817-108252912;108253814-108254039;108256215-108256340;108257481-108257606;108258986-108259075;108267171-108267342;108268410-108268609;108271064-108271146;108271251-108271406;108272532-108272607;108272722-108272852;108279491-108279608;108280995-108281168;108282710-108282879;108284227-108284473;108287600-108287715;108288977-108289103;108289602-108289801;108292619-108292793;108293313-108293477;108294927-108295059;108297287-108297382;108299714-108299885;108301648-108301789;108302853-108303029;108304675-108304852;108307897-108307984;108310160-108310315;108312411-108312498;108315823-108315911;108316011-108316113;108317373-108317521;108319954-108320058;108321301-108321420;108325310-108325544;108326058-108326225;108327645-108327758;108329021-108329238;108330214-108330421;108331444-108331557;108331879-108332037;108332762-108332900;108333886-108333968;108334969-108335109;108335845-108335961;108343222-108343371;108345743-108345908;108347279-108347365;108353766-108353880;108354811-108354874;108365082-108365218;108365325-108369102	-	61/62	-	-	-	-	-	splice_acceptor_variant	splice_acceptor_variant	HIGH	50	1	-39	13	0.51	1.00	0.00	0.00	NA	Yes	No	Yes
NM_000051.4(ATM):c.9064dup(p.Glu3022fs)	11	1	357929	472	ATM	HGNC:795	ENSG00000149311	Ataxia-telangiectasia syndrome|Hereditary cancer-predisposing syndrome	MONDO:MONDO:0008840,MedGen:C0004135,OMIM:208900,Orphanet:100|MONDO:MONDO:0015356,MeSH:D009386,MedGen:C0027672,Orphanet:140162	208900	370165	rs1057516282	RCV000409037|RCV000567742	Duplication	Pathogenic/Likely pathogenic	108365400	108365401	108365400	A	AG	3	2	1	ENST00000675843.1	108223067-108223186;108227595-108227696;108227776-108227888;108229178-108229323;108235670-108235834;108243953-108244118;108244788-108245026;108246964-108247127;108248933-108249102;108250701-108251072;108251837-108252031;108252817-108252912;108253814-108254039;108256215-108256340;108257481-108257606;108258986-108259075;108267171-108267342;108268410-108268609;108271064-108271146;108271251-108271406;108272532-108272607;108272722-108272852;108279491-108279608;108280995-108281168;108282710-108282879;108284227-108284473;108287600-108287715;108288977-108289103;108289602-108289801;108292619-108292793;108293313-108293477;108294927-108295059;108297287-108297382;108299714-108299885;108301648-108301789;108302853-108303029;108304675-108304852;108307897-108307984;108310160-108310315;108312411-108312498;108315823-108315911;108316011-108316113;108317373-108317521;108319954-108320058;108321301-108321420;108325310-108325544;108326058-108326225;108327645-108327758;108329021-108329238;108330214-108330421;108331444-108331557;108331879-108332037;108332762-108332900;108333886-108333968;108334969-108335109;108335845-108335961;108343222-108343371;108345743-108345908;108347279-108347365;108353766-108353880;108354811-108354874;108365082-108365218;108365325-108369102	63/63	-	9214-9215	9064-9065	3022	E/GX	NMD_escaping_variant	frameshift_variant	frameshift_variant	HIGH	0	-50	8	17	0.00	0.00	0.00	0.00	NA	No	No	Yes
NM_000317.3(PTS):c.297C>A(p.Tyr99Ter)	11	1	357930	5805	PTS	HGNC:9689	ENSG00000150787	6-Pyruvoyl-tetrahydrobiopterin synthase deficiency	MONDO:MONDO:0009863,MedGen:C0878676,OMIM:261640,Orphanet:13,Orphanet:238583	261640	370413	rs145882709	RCV000410240	single nucleotide variant	Pathogenic/Likely pathogenic	112233216	112233216	112233216	C	A	5	2	1	ENST00000280362.8	112226428-112226526;112228594-112228673;112230208-112230230;112230626-112230682;112233163-112233233;112233432-112233973	5/6	-	313	297	99	Y/*	NMD_escaping_variant	stop_gained	stop_gained	HIGH	12	-50	50	12	0.00	0.00	0.00	0.00	NA	No	No	Yes
NM_000352.6(ABCC8):c.4478G>A(p.Arg1493Gln)	11	-1	357931	6833	ABCC8	HGNC:59	ENSG00000006071	Hyperinsulinemic hypoglycemia, familial, 1|not provided	MONDO:MONDO:0009734,MedGen:C2931832,OMIM:256450,Orphanet:276575,Orphanet:276598|MedGen:CN517202	256450	370910	rs746480424	RCV000411593|RCV001383606	single nucleotide variant	Pathogenic/Likely pathogenic	17394333	17394333	17394333	C	T	3	2	1	ENST00000389817.8	17476845-17476629;17475027-17474886;17470222-17470101;17463604-17463438;17461825-17461583;17460676-17460488;17453283-17453119;17448671-17448516;17443312-17443178;17442882-17442720;17432244-17432204;17430959-17430814;17428670-17428565;17428405-17428289;17427942-17427867;17427154-17427049;17416962-17416930;17415339-17415304;17414610-17414512;17413478-17413394;17412746-17412666;17410653-17410516;17408517-17408392;17407453-17407354;17407129-17406888;17406788-17406622;17405563-17405494;17404669-17404512;17402753-17402661;17398441-17398339;17397797-17397684;17397313-17397193;17397046-17396916;17395930-17395852;17395718-17395610;17395275-17395172;17394399-17394266;17393759-17393697;17393128-17392885	37/39	-	4547	4478	1493	R/Q	-	missense_variant	missense_variant	MODERATE	-2	48	-7	-40	0.00	0.00	0.00	0.00	NA	No	No	No
NM_000352.6(ABCC8):c.4474del(p.Ala1492fs)	11	-1	357932	6833	ABCC8	HGNC:59	ENSG00000006071	Hyperinsulinemic hypoglycemia, familial, 1|Maturity onset diabetes mellitus in young|Transitory neonatal diabetes mellitus	MONDO:MONDO:0009734,MedGen:C2931832,OMIM:256450,Orphanet:276575,Orphanet:276598|Human Phenotype Ontology:HP:0004904,MONDO:MONDO:0018911,MedGen:C0342276,OMIM:606391,Orphanet:552|Human Phenotype Ontology:HP:0008255,MONDO:MONDO:0020525,MedGen:C0342273	256450;606391	370647	rs1057516655	RCV000409758|RCV002244847|RCV002244848	Deletion	Conflicting interpretations of pathogenicity	17394337	17394337	17394336	GC	G	2	2	1	ENST00000389817.8	17476845-17476629;17475027-17474886;17470222-17470101;17463604-17463438;17461825-17461583;17460676-17460488;17453283-17453119;17448671-17448516;17443312-17443178;17442882-17442720;17432244-17432204;17430959-17430814;17428670-17428565;17428405-17428289;17427942-17427867;17427154-17427049;17416962-17416930;17415339-17415304;17414610-17414512;17413478-17413394;17412746-17412666;17410653-17410516;17408517-17408392;17407453-17407354;17407129-17406888;17406788-17406622;17405563-17405494;17404669-17404512;17402753-17402661;17398441-17398339;17397797-17397684;17397313-17397193;17397046-17396916;17395930-17395852;17395718-17395610;17395275-17395172;17394399-17394266;17393759-17393697;17393128-17392885	37/39	-	4543	4474	1492	A/X	-	frameshift_variant	frameshift_variant	HIGH	47	-26	-11	-38	0.00	0.00	0.00	0.00	NA	No	No	No
NM_000352.6(ABCC8):c.4353G>A(p.Trp1451Ter)	11	-1	357933	6833	ABCC8	HGNC:59	ENSG00000006071	Hyperinsulinemic hypoglycemia, familial, 1|not provided|Transitory neonatal diabetes mellitus|Maturity onset diabetes mellitus in young	MONDO:MONDO:0009734,MedGen:C2931832,OMIM:256450,Orphanet:276575,Orphanet:276598|MedGen:CN517202|Human Phenotype Ontology:HP:0008255,MONDO:MONDO:0020525,MedGen:C0342273|Human Phenotype Ontology:HP:0004904,MONDO:MONDO:0018911,MedGen:C0342276,OMIM:606391,Orphanet:552	256450;606391	370329	rs1057516404	RCV000409836|RCV001380090|RCV002244844|RCV002244843	single nucleotide variant	Conflicting interpretations of pathogenicity	17395230	17395230	17395230	C	T	4	2	1	ENST00000389817.8	17476845-17476629;17475027-17474886;17470222-17470101;17463604-17463438;17461825-17461583;17460676-17460488;17453283-17453119;17448671-17448516;17443312-17443178;17442882-17442720;17432244-17432204;17430959-17430814;17428670-17428565;17428405-17428289;17427942-17427867;17427154-17427049;17416962-17416930;17415339-17415304;17414610-17414512;17413478-17413394;17412746-17412666;17410653-17410516;17408517-17408392;17407453-17407354;17407129-17406888;17406788-17406622;17405563-17405494;17404669-17404512;17402753-17402661;17398441-17398339;17397797-17397684;17397313-17397193;17397046-17396916;17395930-17395852;17395718-17395610;17395275-17395172;17394399-17394266;17393759-17393697;17393128-17392885	36/39	-	4422	4353	1451	W/*	-	stop_gained	stop_gained	HIGH	20	45	4	-33	0.00	0.03	0.00	0.00	NA	No	No	No
NM_000352.6(ABCC8):c.4120-1G>T	11	-1	357934	6833	ABCC8	HGNC:59	ENSG00000006071	Hyperinsulinemic hypoglycemia, familial, 1|Maturity onset diabetes mellitus in young|Transitory neonatal diabetes mellitus	MONDO:MONDO:0009734,MedGen:C2931832,OMIM:256450,Orphanet:276575,Orphanet:276598|Human Phenotype Ontology:HP:0004904,MONDO:MONDO:0018911,MedGen:C0342276,OMIM:606391,Orphanet:552|Human Phenotype Ontology:HP:0008255,MONDO:MONDO:0020525,MedGen:C0342273	256450;606391	371608	rs1057517406	RCV000412164|RCV002244858|RCV002274022	single nucleotide variant	Conflicting interpretations of pathogenicity	17395931	17395931	17395931	C	A	2	2	1	ENST00000389817.8	17476845-17476629;17475027-17474886;17470222-17470101;17463604-17463438;17461825-17461583;17460676-17460488;17453283-17453119;17448671-17448516;17443312-17443178;17442882-17442720;17432244-17432204;17430959-17430814;17428670-17428565;17428405-17428289;17427942-17427867;17427154-17427049;17416962-17416930;17415339-17415304;17414610-17414512;17413478-17413394;17412746-17412666;17410653-17410516;17408517-17408392;17407453-17407354;17407129-17406888;17406788-17406622;17405563-17405494;17404669-17404512;17402753-17402661;17398441-17398339;17397797-17397684;17397313-17397193;17397046-17396916;17395930-17395852;17395718-17395610;17395275-17395172;17394399-17394266;17393759-17393697;17393128-17392885	-	33/38	-	-	-	-	-	splice_acceptor_variant	splice_acceptor_variant	HIGH	40	-1	40	-48	0.32	0.98	0.00	0.00	NA	Yes	No	No
NM_000352.6(ABCC8):c.4119+1del	11	-1	357935	6833	ABCC8	HGNC:59	ENSG00000006071	Hyperinsulinemic hypoglycemia, familial, 1|Transitory neonatal diabetes mellitus|Maturity onset diabetes mellitus in young	MONDO:MONDO:0009734,MedGen:C2931832,OMIM:256450,Orphanet:276575,Orphanet:276598|Human Phenotype Ontology:HP:0008255,MONDO:MONDO:0020525,MedGen:C0342273|Human Phenotype Ontology:HP:0004904,MONDO:MONDO:0018911,MedGen:C0342276,OMIM:606391,Orphanet:552	256450;606391	371155	rs1057517050	RCV000412039|RCV002274020|RCV002244855	Deletion	Conflicting interpretations of pathogenicity	17396915	17396915	17396914	AC	A	2	2	1	ENST00000389817.8	17476845-17476629;17475027-17474886;17470222-17470101;17463604-17463438;17461825-17461583;17460676-17460488;17453283-17453119;17448671-17448516;17443312-17443178;17442882-17442720;17432244-17432204;17430959-17430814;17428670-17428565;17428405-17428289;17427942-17427867;17427154-17427049;17416962-17416930;17415339-17415304;17414610-17414512;17413478-17413394;17412746-17412666;17410653-17410516;17408517-17408392;17407453-17407354;17407129-17406888;17406788-17406622;17405563-17405494;17404669-17404512;17402753-17402661;17398441-17398339;17397797-17397684;17397313-17397193;17397046-17396916;17395930-17395852;17395718-17395610;17395275-17395172;17394399-17394266;17393759-17393697;17393128-17392885	-	33/38	-	-	-	-	-	splice_donor_variant	splice_donor_variant	HIGH	3	0	-37	1	0.01	0.00	0.74	1.00	NA	Yes	No	No
NM_000352.6(ABCC8):c.4072_4073delinsT(p.Lys1358fs)	11	-1	357936	6833	ABCC8	HGNC:59	ENSG00000006071	Hyperinsulinemic hypoglycemia, familial, 1|Transitory neonatal diabetes mellitus|Maturity onset diabetes mellitus in young	MONDO:MONDO:0009734,MedGen:C2931832,OMIM:256450,Orphanet:276575,Orphanet:276598|Human Phenotype Ontology:HP:0008255,MONDO:MONDO:0020525,MedGen:C0342273|Human Phenotype Ontology:HP:0004904,MONDO:MONDO:0018911,MedGen:C0342276,OMIM:606391,Orphanet:552	256450;606391	370948	rs1057516890	RCV000409392|RCV002244853|RCV002244852	Indel	Conflicting interpretations of pathogenicity	17396962	17396963	17396962	TT	A	2	2	1	ENST00000389817.8	17476845-17476629;17475027-17474886;17470222-17470101;17463604-17463438;17461825-17461583;17460676-17460488;17453283-17453119;17448671-17448516;17443312-17443178;17442882-17442720;17432244-17432204;17430959-17430814;17428670-17428565;17428405-17428289;17427942-17427867;17427154-17427049;17416962-17416930;17415339-17415304;17414610-17414512;17413478-17413394;17412746-17412666;17410653-17410516;17408517-17408392;17407453-17407354;17407129-17406888;17406788-17406622;17405563-17405494;17404669-17404512;17402753-17402661;17398441-17398339;17397797-17397684;17397313-17397193;17397046-17396916;17395930-17395852;17395718-17395610;17395275-17395172;17394399-17394266;17393759-17393697;17393128-17392885	33/39	-	4141-4142	4072-4073	1358	K/X	-	frameshift_variant	frameshift_variant	HIGH	-	-	-	-	-	-	-	-	NA	No	No	No
NM_000352.6(ABCC8):c.4021C>T(p.Gln1341Ter)	11	-1	357937	6833	ABCC8	HGNC:59	ENSG00000006071	Hyperinsulinemic hypoglycemia, familial, 1|Maturity onset diabetes mellitus in young|Transitory neonatal diabetes mellitus	MONDO:MONDO:0009734,MedGen:C2931832,OMIM:256450,Orphanet:276575,Orphanet:276598|Human Phenotype Ontology:HP:0004904,MONDO:MONDO:0018911,MedGen:C0342276,OMIM:606391,Orphanet:552|Human Phenotype Ontology:HP:0008255,MONDO:MONDO:0020525,MedGen:C0342273	256450;606391	370722	rs1057516718	RCV000411306|RCV002244849|RCV002244850	single nucleotide variant	Conflicting interpretations of pathogenicity	17397014	17397014	17397014	G	A	2	2	1	ENST00000389817.8	17476845-17476629;17475027-17474886;17470222-17470101;17463604-17463438;17461825-17461583;17460676-17460488;17453283-17453119;17448671-17448516;17443312-17443178;17442882-17442720;17432244-17432204;17430959-17430814;17428670-17428565;17428405-17428289;17427942-17427867;17427154-17427049;17416962-17416930;17415339-17415304;17414610-17414512;17413478-17413394;17412746-17412666;17410653-17410516;17408517-17408392;17407453-17407354;17407129-17406888;17406788-17406622;17405563-17405494;17404669-17404512;17402753-17402661;17398441-17398339;17397797-17397684;17397313-17397193;17397046-17396916;17395930-17395852;17395718-17395610;17395275-17395172;17394399-17394266;17393759-17393697;17393128-17392885	33/39	-	4090	4021	1341	Q/*	-	stop_gained	stop_gained	HIGH	-15	32	-29	12	0.13	0.08	0.00	0.00	NA	No	No	No
NM_000352.6(ABCC8):c.3748C>T(p.Arg1250Ter)	11	-1	357938	6833	ABCC8	HGNC:59	ENSG00000006071	Hyperinsulinemic hypoglycemia, familial, 1|Familial hyperinsulinism|not provided|Hereditary hyperinsulinism	MONDO:MONDO:0009734,MedGen:C2931832,OMIM:256450,Orphanet:276575,Orphanet:276598|MONDO:MONDO:0017182,MedGen:C3888018,Orphanet:276525|MedGen:CN517202|	256450	370163	rs1057516281	RCV000410347|RCV000779675|RCV001821133|RCV001828371	single nucleotide variant	Pathogenic	17398344	17398344	17398344	G	A	5	2	1	ENST00000389817.8	17476845-17476629;17475027-17474886;17470222-17470101;17463604-17463438;17461825-17461583;17460676-17460488;17453283-17453119;17448671-17448516;17443312-17443178;17442882-17442720;17432244-17432204;17430959-17430814;17428670-17428565;17428405-17428289;17427942-17427867;17427154-17427049;17416962-17416930;17415339-17415304;17414610-17414512;17413478-17413394;17412746-17412666;17410653-17410516;17408517-17408392;17407453-17407354;17407129-17406888;17406788-17406622;17405563-17405494;17404669-17404512;17402753-17402661;17398441-17398339;17397797-17397684;17397313-17397193;17397046-17396916;17395930-17395852;17395718-17395610;17395275-17395172;17394399-17394266;17393759-17393697;17393128-17392885	30/39	-	3817	3748	1250	R/*	-	stop_gained	stop_gained	HIGH	13	23	-4	-5	0.00	0.00	0.00	0.01	NA	No	No	No
NM_000352.6(ABCC8):c.3650+2T>A	11	-1	357939	6833	ABCC8	HGNC:59	ENSG00000006071	Hyperinsulinemic hypoglycemia, familial, 1|Transitory neonatal diabetes mellitus|Maturity onset diabetes mellitus in young	MONDO:MONDO:0009734,MedGen:C2931832,OMIM:256450,Orphanet:276575,Orphanet:276598|Human Phenotype Ontology:HP:0008255,MONDO:MONDO:0020525,MedGen:C0342273|Human Phenotype Ontology:HP:0004904,MONDO:MONDO:0018911,MedGen:C0342276,OMIM:606391,Orphanet:552	256450;606391	371442	rs1057517274	RCV000411391|RCV002244857|RCV002244856	single nucleotide variant	Conflicting interpretations of pathogenicity	17402659	17402659	17402659	A	T	2	2	1	ENST00000389817.8	17476845-17476629;17475027-17474886;17470222-17470101;17463604-17463438;17461825-17461583;17460676-17460488;17453283-17453119;17448671-17448516;17443312-17443178;17442882-17442720;17432244-17432204;17430959-17430814;17428670-17428565;17428405-17428289;17427942-17427867;17427154-17427049;17416962-17416930;17415339-17415304;17414610-17414512;17413478-17413394;17412746-17412666;17410653-17410516;17408517-17408392;17407453-17407354;17407129-17406888;17406788-17406622;17405563-17405494;17404669-17404512;17402753-17402661;17398441-17398339;17397797-17397684;17397313-17397193;17397046-17396916;17395930-17395852;17395718-17395610;17395275-17395172;17394399-17394266;17393759-17393697;17393128-17392885	-	29/38	-	-	-	-	-	splice_donor_variant	splice_donor_variant	HIGH	-21	29	-21	2	0.00	0.00	0.97	1.00	NA	No	No	No
NM_000352.6(ABCC8):c.3574del(p.Asp1192fs)	11	-1	357940	6833	ABCC8	HGNC:59	ENSG00000006071	Hyperinsulinemic hypoglycemia, familial, 1|Familial hyperinsulinism|not provided|Type 2 diabetes mellitus;Diabetes mellitus, permanent neonatal 3;Diabetes mellitus, transient neonatal, 2;Hyperinsulinemic hypoglycemia, familial, 1;Leucine-induced hypoglycemia	MONDO:MONDO:0009734,MedGen:C2931832,OMIM:256450,Orphanet:276575,Orphanet:276598|MONDO:MONDO:0017182,MedGen:C3888018,Orphanet:276525|MedGen:CN517202|Human Phenotype Ontology:HP:0005965,Human Phenotype Ontology:HP:0005978,Human Phenotype Ontology:HP:0100652,MONDO:MONDO:0005148,MeSH:D003924,MedGen:C0011860,OMIM:125853;MONDO:MONDO:0030088,MedGen:C5394303,OMIM:618857;MONDO:MONDO:0012480,MedGen:C1835887,OMIM:610374,Orphanet:99886;MONDO:MONDO:0009734,MedGen:C2931832,OMIM:256450,Orphanet:276575,Orphanet:276598;MONDO:MONDO:0009415,MedGen:C0271714,OMIM:240800	256450	370210	rs1057516317	RCV000410895|RCV000589995|RCV001042320|RCV002504200	Deletion	Pathogenic/Likely pathogenic	17402737	17402737	17402736	TC	T	4	2	1	ENST00000389817.8	17476845-17476629;17475027-17474886;17470222-17470101;17463604-17463438;17461825-17461583;17460676-17460488;17453283-17453119;17448671-17448516;17443312-17443178;17442882-17442720;17432244-17432204;17430959-17430814;17428670-17428565;17428405-17428289;17427942-17427867;17427154-17427049;17416962-17416930;17415339-17415304;17414610-17414512;17413478-17413394;17412746-17412666;17410653-17410516;17408517-17408392;17407453-17407354;17407129-17406888;17406788-17406622;17405563-17405494;17404669-17404512;17402753-17402661;17398441-17398339;17397797-17397684;17397313-17397193;17397046-17396916;17395930-17395852;17395718-17395610;17395275-17395172;17394399-17394266;17393759-17393697;17393128-17392885	29/39	-	3643	3574	1192	D/X	-	frameshift_variant	frameshift_variant	HIGH	-15	6	4	3	0.00	0.00	0.00	0.00	NA	No	Yes	No
NM_000352.6(ABCC8):c.3525C>G(p.Tyr1175Ter)	11	-1	357941	6833	ABCC8	HGNC:59	ENSG00000006071	Hyperinsulinemic hypoglycemia, familial, 1|Maturity onset diabetes mellitus in young|Transitory neonatal diabetes mellitus	MONDO:MONDO:0009734,MedGen:C2931832,OMIM:256450,Orphanet:276575,Orphanet:276598|Human Phenotype Ontology:HP:0004904,MONDO:MONDO:0018911,MedGen:C0342276,OMIM:606391,Orphanet:552|Human Phenotype Ontology:HP:0008255,MONDO:MONDO:0020525,MedGen:C0342273	256450;606391	370375	rs1057516439	RCV000411703|RCV002244845|RCV002244846	single nucleotide variant	Conflicting interpretations of pathogenicity	17404544	17404544	17404544	G	C	2	2	1	ENST00000389817.8	17476845-17476629;17475027-17474886;17470222-17470101;17463604-17463438;17461825-17461583;17460676-17460488;17453283-17453119;17448671-17448516;17443312-17443178;17442882-17442720;17432244-17432204;17430959-17430814;17428670-17428565;17428405-17428289;17427942-17427867;17427154-17427049;17416962-17416930;17415339-17415304;17414610-17414512;17413478-17413394;17412746-17412666;17410653-17410516;17408517-17408392;17407453-17407354;17407129-17406888;17406788-17406622;17405563-17405494;17404669-17404512;17402753-17402661;17398441-17398339;17397797-17397684;17397313-17397193;17397046-17396916;17395930-17395852;17395718-17395610;17395275-17395172;17394399-17394266;17393759-17393697;17393128-17392885	28/39	-	3594	3525	1175	Y/*	-	stop_gained	stop_gained	HIGH	-1	-10	-47	-11	0.00	0.00	0.05	0.00	NA	No	No	No
NM_000352.6(ABCC8):c.3400-1G>A	11	-1	357942	6833	ABCC8	HGNC:59	ENSG00000006071	Hyperinsulinemic hypoglycemia, familial, 1|not provided|Hereditary hyperinsulinism|Familial hyperinsulinism	MONDO:MONDO:0009734,MedGen:C2931832,OMIM:256450,Orphanet:276575,Orphanet:276598|MedGen:CN517202||MONDO:MONDO:0017182,MedGen:C3888018,Orphanet:276525	256450	370935	rs576684889	RCV000409731|RCV001066925|RCV001277191|RCV001797710	single nucleotide variant	Likely pathogenic	17404670	17404670	17404670	C	T	4	2	1	ENST00000389817.8	17476845-17476629;17475027-17474886;17470222-17470101;17463604-17463438;17461825-17461583;17460676-17460488;17453283-17453119;17448671-17448516;17443312-17443178;17442882-17442720;17432244-17432204;17430959-17430814;17428670-17428565;17428405-17428289;17427942-17427867;17427154-17427049;17416962-17416930;17415339-17415304;17414610-17414512;17413478-17413394;17412746-17412666;17410653-17410516;17408517-17408392;17407453-17407354;17407129-17406888;17406788-17406622;17405563-17405494;17404669-17404512;17402753-17402661;17398441-17398339;17397797-17397684;17397313-17397193;17397046-17396916;17395930-17395852;17395718-17395610;17395275-17395172;17394399-17394266;17393759-17393697;17393128-17392885	-	27/38	-	-	-	-	-	splice_acceptor_variant	splice_acceptor_variant	HIGH	-22	-1	-4	-1	0.13	0.99	0.00	0.00	NA	Yes	No	No
NM_000352.6(ABCC8):c.3108G>A(p.Trp1036Ter)	11	-1	357943	6833	ABCC8	HGNC:59	ENSG00000006071	Hyperinsulinemic hypoglycemia, familial, 1|not provided|Transitory neonatal diabetes mellitus|Maturity onset diabetes mellitus in young	MONDO:MONDO:0009734,MedGen:C2931832,OMIM:256450,Orphanet:276575,Orphanet:276598|MedGen:CN517202|Human Phenotype Ontology:HP:0008255,MONDO:MONDO:0020525,MedGen:C0342273|Human Phenotype Ontology:HP:0004904,MONDO:MONDO:0018911,MedGen:C0342276,OMIM:606391,Orphanet:552	256450;606391	370556	rs1057516585	RCV000411424|RCV001388603|RCV002251469|RCV002251468	single nucleotide variant	Conflicting interpretations of pathogenicity	17406942	17406942	17406942	C	T	3	2	1	ENST00000389817.8	17476845-17476629;17475027-17474886;17470222-17470101;17463604-17463438;17461825-17461583;17460676-17460488;17453283-17453119;17448671-17448516;17443312-17443178;17442882-17442720;17432244-17432204;17430959-17430814;17428670-17428565;17428405-17428289;17427942-17427867;17427154-17427049;17416962-17416930;17415339-17415304;17414610-17414512;17413478-17413394;17412746-17412666;17410653-17410516;17408517-17408392;17407453-17407354;17407129-17406888;17406788-17406622;17405563-17405494;17404669-17404512;17402753-17402661;17398441-17398339;17397797-17397684;17397313-17397193;17397046-17396916;17395930-17395852;17395718-17395610;17395275-17395172;17394399-17394266;17393759-17393697;17393128-17392885	25/39	-	3177	3108	1036	W/*	-	stop_gained	stop_gained	HIGH	4	50	4	49	0.00	0.00	0.00	0.00	NA	No	No	No
NM_000352.6(ABCC8):c.2695-1G>C	11	-1	357944	6833	ABCC8	HGNC:59	ENSG00000006071	Hyperinsulinemic hypoglycemia, familial, 1|Familial hyperinsulinism|Transitory neonatal diabetes mellitus|Maturity onset diabetes mellitus in young|not provided	MONDO:MONDO:0009734,MedGen:C2931832,OMIM:256450,Orphanet:276575,Orphanet:276598|MONDO:MONDO:0017182,MedGen:C3888018,Orphanet:276525|Human Phenotype Ontology:HP:0008255,MONDO:MONDO:0020525,MedGen:C0342273|Human Phenotype Ontology:HP:0004904,MONDO:MONDO:0018911,MedGen:C0342276,OMIM:606391,Orphanet:552|MedGen:CN517202	256450;606391	371626	rs1057517420	RCV000409858|RCV000588002|RCV002251475|RCV002251474|RCV002523883	single nucleotide variant	Conflicting interpretations of pathogenicity	17408518	17408518	17408518	C	G	4	2	1	ENST00000389817.8	17476845-17476629;17475027-17474886;17470222-17470101;17463604-17463438;17461825-17461583;17460676-17460488;17453283-17453119;17448671-17448516;17443312-17443178;17442882-17442720;17432244-17432204;17430959-17430814;17428670-17428565;17428405-17428289;17427942-17427867;17427154-17427049;17416962-17416930;17415339-17415304;17414610-17414512;17413478-17413394;17412746-17412666;17410653-17410516;17408517-17408392;17407453-17407354;17407129-17406888;17406788-17406622;17405563-17405494;17404669-17404512;17402753-17402661;17398441-17398339;17397797-17397684;17397313-17397193;17397046-17396916;17395930-17395852;17395718-17395610;17395275-17395172;17394399-17394266;17393759-17393697;17393128-17392885	-	22/38	-	-	-	-	-	splice_acceptor_variant	splice_acceptor_variant	HIGH	35	-1	-37	42	0.93	0.92	0.00	0.00	NA	No	No	No
NM_000352.6(ABCC8):c.2683dup(p.His895fs)	11	-1	357945	6833	ABCC8	HGNC:59	ENSG00000006071	Hyperinsulinemic hypoglycemia, familial, 1|Maturity onset diabetes mellitus in young|Transitory neonatal diabetes mellitus	MONDO:MONDO:0009734,MedGen:C2931832,OMIM:256450,Orphanet:276575,Orphanet:276598|Human Phenotype Ontology:HP:0004904,MONDO:MONDO:0018911,MedGen:C0342276,OMIM:606391,Orphanet:552|Human Phenotype Ontology:HP:0008255,MONDO:MONDO:0020525,MedGen:C0342273	256450;606391	371115	rs1057517019	RCV000410254|RCV002251472|RCV002251473	Duplication	Conflicting interpretations of pathogenicity	17410526	17410527	17410526	T	TG	2	2	1	ENST00000389817.8	17476845-17476629;17475027-17474886;17470222-17470101;17463604-17463438;17461825-17461583;17460676-17460488;17453283-17453119;17448671-17448516;17443312-17443178;17442882-17442720;17432244-17432204;17430959-17430814;17428670-17428565;17428405-17428289;17427942-17427867;17427154-17427049;17416962-17416930;17415339-17415304;17414610-17414512;17413478-17413394;17412746-17412666;17410653-17410516;17408517-17408392;17407453-17407354;17407129-17406888;17406788-17406622;17405563-17405494;17404669-17404512;17402753-17402661;17398441-17398339;17397797-17397684;17397313-17397193;17397046-17396916;17395930-17395852;17395718-17395610;17395275-17395172;17394399-17394266;17393759-17393697;17393128-17392885	22/39	-	2751-2752	2682-2683	894-895	-/X	-	frameshift_variant	frameshift_variant	HIGH	-	-	-	-	-	-	-	-	NA	No	Yes	No
NM_000352.6(ABCC8):c.2556+1G>A	11	-1	357946	6833	ABCC8	HGNC:59	ENSG00000006071	Hyperinsulinemic hypoglycemia, familial, 1	MONDO:MONDO:0009734,MedGen:C2931832,OMIM:256450,Orphanet:276575,Orphanet:276598	256450	370836	rs749271190	RCV000410235	single nucleotide variant	Likely pathogenic	17412665	17412665	17412665	C	T	1	2	1	ENST00000389817.8	17476845-17476629;17475027-17474886;17470222-17470101;17463604-17463438;17461825-17461583;17460676-17460488;17453283-17453119;17448671-17448516;17443312-17443178;17442882-17442720;17432244-17432204;17430959-17430814;17428670-17428565;17428405-17428289;17427942-17427867;17427154-17427049;17416962-17416930;17415339-17415304;17414610-17414512;17413478-17413394;17412746-17412666;17410653-17410516;17408517-17408392;17407453-17407354;17407129-17406888;17406788-17406622;17405563-17405494;17404669-17404512;17402753-17402661;17398441-17398339;17397797-17397684;17397313-17397193;17397046-17396916;17395930-17395852;17395718-17395610;17395275-17395172;17394399-17394266;17393759-17393697;17393128-17392885	-	21/38	-	-	-	-	-	splice_donor_variant	splice_donor_variant	HIGH	-5	21	-5	1	0.00	0.00	0.20	1.00	NA	No	No	No
NM_000352.6(ABCC8):c.2255+2T>C	11	-1	357947	6833	ABCC8	HGNC:59	ENSG00000006071	Hyperinsulinemic hypoglycemia, familial, 1|not provided|Maturity onset diabetes mellitus in young|Transitory neonatal diabetes mellitus	MONDO:MONDO:0009734,MedGen:C2931832,OMIM:256450,Orphanet:276575,Orphanet:276598|MedGen:CN517202|Human Phenotype Ontology:HP:0004904,MONDO:MONDO:0018911,MedGen:C0342276,OMIM:606391,Orphanet:552|Human Phenotype Ontology:HP:0008255,MONDO:MONDO:0020525,MedGen:C0342273	256450;606391	370562	rs1057516589	RCV000411947|RCV001210957|RCV002251470|RCV002251471	single nucleotide variant	Conflicting interpretations of pathogenicity	17416928	17416928	17416928	A	G	3	2	1	ENST00000389817.8	17476845-17476629;17475027-17474886;17470222-17470101;17463604-17463438;17461825-17461583;17460676-17460488;17453283-17453119;17448671-17448516;17443312-17443178;17442882-17442720;17432244-17432204;17430959-17430814;17428670-17428565;17428405-17428289;17427942-17427867;17427154-17427049;17416962-17416930;17415339-17415304;17414610-17414512;17413478-17413394;17412746-17412666;17410653-17410516;17408517-17408392;17407453-17407354;17407129-17406888;17406788-17406622;17405563-17405494;17404669-17404512;17402753-17402661;17398441-17398339;17397797-17397684;17397313-17397193;17397046-17396916;17395930-17395852;17395718-17395610;17395275-17395172;17394399-17394266;17393759-17393697;17393128-17392885	-	17/38	-	-	-	-	-	splice_donor_variant	splice_donor_variant	HIGH	-16	34	-16	2	0.00	0.00	0.07	0.72	NA	No	No	No
NM_000352.6(ABCC8):c.2098_2099del(p.Thr700fs)	11	-1	357948	6833	ABCC8	HGNC:59	ENSG00000006071	Hyperinsulinemic hypoglycemia, familial, 1|not provided|Transitory neonatal diabetes mellitus|Maturity onset diabetes mellitus in young	MONDO:MONDO:0009734,MedGen:C2931832,OMIM:256450,Orphanet:276575,Orphanet:276598|MedGen:CN517202|Human Phenotype Ontology:HP:0008255,MONDO:MONDO:0020525,MedGen:C0342273|Human Phenotype Ontology:HP:0004904,MONDO:MONDO:0018911,MedGen:C0342276,OMIM:606391,Orphanet:552	256450;606391	370506	rs1057516542	RCV000411725|RCV001861369|RCV002251467|RCV002251466	Deletion	Conflicting interpretations of pathogenicity	17427884	17427885	17427883	GGT	G	3	2	1	ENST00000389817.8	17476845-17476629;17475027-17474886;17470222-17470101;17463604-17463438;17461825-17461583;17460676-17460488;17453283-17453119;17448671-17448516;17443312-17443178;17442882-17442720;17432244-17432204;17430959-17430814;17428670-17428565;17428405-17428289;17427942-17427867;17427154-17427049;17416962-17416930;17415339-17415304;17414610-17414512;17413478-17413394;17412746-17412666;17410653-17410516;17408517-17408392;17407453-17407354;17407129-17406888;17406788-17406622;17405563-17405494;17404669-17404512;17402753-17402661;17398441-17398339;17397797-17397684;17397313-17397193;17397046-17396916;17395930-17395852;17395718-17395610;17395275-17395172;17394399-17394266;17393759-17393697;17393128-17392885	15/39	-	2167-2168	2098-2099	700	T/X	-	frameshift_variant	frameshift_variant	HIGH	-5	27	-1	-17	0.00	0.00	0.00	0.04	NA	No	No	No
NM_000352.6(ABCC8):c.1879del(p.His627fs)	11	-1	357949	6833	ABCC8	HGNC:59	ENSG00000006071	Hyperinsulinemic hypoglycemia, familial, 1|not provided|Hereditary hyperinsulinism|Type 2 diabetes mellitus;Diabetes mellitus, permanent neonatal 3;Diabetes mellitus, transient neonatal, 2;Hyperinsulinemic hypoglycemia, familial, 1;Leucine-induced hypoglycemia	MONDO:MONDO:0009734,MedGen:C2931832,OMIM:256450,Orphanet:276575,Orphanet:276598|MedGen:CN517202||Human Phenotype Ontology:HP:0005965,Human Phenotype Ontology:HP:0005978,Human Phenotype Ontology:HP:0100652,MONDO:MONDO:0005148,MeSH:D003924,MedGen:C0011860,OMIM:125853;MONDO:MONDO:0030088,MedGen:C5394303,OMIM:618857;MONDO:MONDO:0012480,MedGen:C1835887,OMIM:610374,Orphanet:99886;MONDO:MONDO:0009734,MedGen:C2931832,OMIM:256450,Orphanet:276575,Orphanet:276598;MONDO:MONDO:0009415,MedGen:C0271714,OMIM:240800	256450	370909	rs764613146	RCV000409962|RCV001067502|RCV001828374|RCV002502425	Deletion	Pathogenic	17428609	17428609	17428608	TG	T	5	2	1	ENST00000389817.8	17476845-17476629;17475027-17474886;17470222-17470101;17463604-17463438;17461825-17461583;17460676-17460488;17453283-17453119;17448671-17448516;17443312-17443178;17442882-17442720;17432244-17432204;17430959-17430814;17428670-17428565;17428405-17428289;17427942-17427867;17427154-17427049;17416962-17416930;17415339-17415304;17414610-17414512;17413478-17413394;17412746-17412666;17410653-17410516;17408517-17408392;17407453-17407354;17407129-17406888;17406788-17406622;17405563-17405494;17404669-17404512;17402753-17402661;17398441-17398339;17397797-17397684;17397313-17397193;17397046-17396916;17395930-17395852;17395718-17395610;17395275-17395172;17394399-17394266;17393759-17393697;17393128-17392885	13/39	-	1948	1879	627	H/X	-	frameshift_variant	frameshift_variant	HIGH	21	31	-31	-44	0.00	0.00	0.00	0.10	NA	No	No	No
NM_000352.6(ABCC8):c.1671+1G>C	11	-1	357950	6833	ABCC8	HGNC:59	ENSG00000006071	Hyperinsulinemic hypoglycemia, familial, 1|Transitory neonatal diabetes mellitus|Maturity onset diabetes mellitus in young|Familial hyperinsulinism	MONDO:MONDO:0009734,MedGen:C2931832,OMIM:256450,Orphanet:276575,Orphanet:276598|Human Phenotype Ontology:HP:0008255,MONDO:MONDO:0020525,MedGen:C0342273|Human Phenotype Ontology:HP:0004904,MONDO:MONDO:0018911,MedGen:C0342276,OMIM:606391,Orphanet:552|MONDO:MONDO:0017182,MedGen:C3888018,Orphanet:276525	256450;606391	370464	rs1057516509	RCV000412268|RCV002266959|RCV002266958|RCV002307491	single nucleotide variant	Conflicting interpretations of pathogenicity	17432203	17432203	17432203	C	G	3	2	1	ENST00000389817.8	17476845-17476629;17475027-17474886;17470222-17470101;17463604-17463438;17461825-17461583;17460676-17460488;17453283-17453119;17448671-17448516;17443312-17443178;17442882-17442720;17432244-17432204;17430959-17430814;17428670-17428565;17428405-17428289;17427942-17427867;17427154-17427049;17416962-17416930;17415339-17415304;17414610-17414512;17413478-17413394;17412746-17412666;17410653-17410516;17408517-17408392;17407453-17407354;17407129-17406888;17406788-17406622;17405563-17405494;17404669-17404512;17402753-17402661;17398441-17398339;17397797-17397684;17397313-17397193;17397046-17396916;17395930-17395852;17395718-17395610;17395275-17395172;17394399-17394266;17393759-17393697;17393128-17392885	-	11/38	-	-	-	-	-	splice_donor_variant	splice_donor_variant	HIGH	-34	41	-29	1	0.00	0.00	0.00	0.97	NA	Yes	No	No
NM_000352.6(ABCC8):c.1630+1G>T	11	-1	357951	6833	ABCC8	HGNC:59	ENSG00000006071	Hyperinsulinemic hypoglycemia, familial, 1|not provided|Hereditary hyperinsulinism|Type 2 diabetes mellitus;Diabetes mellitus, permanent neonatal 3;Diabetes mellitus, transient neonatal, 2;Hyperinsulinemic hypoglycemia, familial, 1;Leucine-induced hypoglycemia	MONDO:MONDO:0009734,MedGen:C2931832,OMIM:256450,Orphanet:276575,Orphanet:276598|MedGen:CN517202||Human Phenotype Ontology:HP:0005965,Human Phenotype Ontology:HP:0005978,Human Phenotype Ontology:HP:0100652,MONDO:MONDO:0005148,MeSH:D003924,MedGen:C0011860,OMIM:125853;MONDO:MONDO:0030088,MedGen:C5394303,OMIM:618857;MONDO:MONDO:0012480,MedGen:C1835887,OMIM:610374,Orphanet:99886;MONDO:MONDO:0009734,MedGen:C2931832,OMIM:256450,Orphanet:276575,Orphanet:276598;MONDO:MONDO:0009415,MedGen:C0271714,OMIM:240800	256450	370604	rs773306994	RCV000411351|RCV000816954|RCV001272240|RCV002502422	single nucleotide variant	Pathogenic	17442719	17442719	17442719	C	A	4	2	1	ENST00000389817.8	17476845-17476629;17475027-17474886;17470222-17470101;17463604-17463438;17461825-17461583;17460676-17460488;17453283-17453119;17448671-17448516;17443312-17443178;17442882-17442720;17432244-17432204;17430959-17430814;17428670-17428565;17428405-17428289;17427942-17427867;17427154-17427049;17416962-17416930;17415339-17415304;17414610-17414512;17413478-17413394;17412746-17412666;17410653-17410516;17408517-17408392;17407453-17407354;17407129-17406888;17406788-17406622;17405563-17405494;17404669-17404512;17402753-17402661;17398441-17398339;17397797-17397684;17397313-17397193;17397046-17396916;17395930-17395852;17395718-17395610;17395275-17395172;17394399-17394266;17393759-17393697;17393128-17392885	-	10/38	-	-	-	-	-	splice_donor_variant	splice_donor_variant	HIGH	-19	-1	-38	1	0.00	0.00	0.00	0.97	NA	Yes	No	No
NM_000352.6(ABCC8):c.1603_1604insA(p.Ala535fs)	11	-1	357952	6833	ABCC8	HGNC:59	ENSG00000006071	Hyperinsulinemic hypoglycemia, familial, 1|Transitory neonatal diabetes mellitus|Maturity onset diabetes mellitus in young	MONDO:MONDO:0009734,MedGen:C2931832,OMIM:256450,Orphanet:276575,Orphanet:276598|Human Phenotype Ontology:HP:0008255,MONDO:MONDO:0020525,MedGen:C0342273|Human Phenotype Ontology:HP:0004904,MONDO:MONDO:0018911,MedGen:C0342276,OMIM:606391,Orphanet:552	256450;606391	370657	rs1057516665	RCV000409385|RCV002266961|RCV002266960	Insertion	Conflicting interpretations of pathogenicity	17442746	17442747	17442746	G	GT	2	2	1	ENST00000389817.8	17476845-17476629;17475027-17474886;17470222-17470101;17463604-17463438;17461825-17461583;17460676-17460488;17453283-17453119;17448671-17448516;17443312-17443178;17442882-17442720;17432244-17432204;17430959-17430814;17428670-17428565;17428405-17428289;17427942-17427867;17427154-17427049;17416962-17416930;17415339-17415304;17414610-17414512;17413478-17413394;17412746-17412666;17410653-17410516;17408517-17408392;17407453-17407354;17407129-17406888;17406788-17406622;17405563-17405494;17404669-17404512;17402753-17402661;17398441-17398339;17397797-17397684;17397313-17397193;17397046-17396916;17395930-17395852;17395718-17395610;17395275-17395172;17394399-17394266;17393759-17393697;17393128-17392885	10/39	-	1672-1673	1603-1604	535	A/DX	-	frameshift_variant	frameshift_variant	HIGH	-	-	-	-	-	-	-	-	NA	No	No	No
NM_000352.6(ABCC8):c.1468-2A>C	11	-1	357953	6833	ABCC8	HGNC:59	ENSG00000006071	Hyperinsulinemic hypoglycemia, familial, 1	MONDO:MONDO:0009734,MedGen:C2931832,OMIM:256450,Orphanet:276575,Orphanet:276598	256450	371024	rs1057516946	RCV000411098	single nucleotide variant	Likely pathogenic	17442884	17442884	17442884	T	G	1	2	1	ENST00000389817.8	17476845-17476629;17475027-17474886;17470222-17470101;17463604-17463438;17461825-17461583;17460676-17460488;17453283-17453119;17448671-17448516;17443312-17443178;17442882-17442720;17432244-17432204;17430959-17430814;17428670-17428565;17428405-17428289;17427942-17427867;17427154-17427049;17416962-17416930;17415339-17415304;17414610-17414512;17413478-17413394;17412746-17412666;17410653-17410516;17408517-17408392;17407453-17407354;17407129-17406888;17406788-17406622;17405563-17405494;17404669-17404512;17402753-17402661;17398441-17398339;17397797-17397684;17397313-17397193;17397046-17396916;17395930-17395852;17395718-17395610;17395275-17395172;17394399-17394266;17393759-17393697;17393128-17392885	-	9/38	-	-	-	-	-	splice_acceptor_variant	splice_acceptor_variant	HIGH	41	-2	49	-2	0.23	0.99	0.00	0.00	NA	Yes	No	No
NM_000352.6(ABCC8):c.1467+2T>C	11	-1	357954	6833	ABCC8	HGNC:59	ENSG00000006071	Hyperinsulinemic hypoglycemia, familial, 1|Transitory neonatal diabetes mellitus|Maturity onset diabetes mellitus in young	MONDO:MONDO:0009734,MedGen:C2931832,OMIM:256450,Orphanet:276575,Orphanet:276598|Human Phenotype Ontology:HP:0008255,MONDO:MONDO:0020525,MedGen:C0342273|Human Phenotype Ontology:HP:0004904,MONDO:MONDO:0018911,MedGen:C0342276,OMIM:606391,Orphanet:552	256450;606391	371255	rs1057517128	RCV000412284|RCV002252112|RCV002252111	single nucleotide variant	Conflicting interpretations of pathogenicity	17443176	17443176	17443176	A	G	2	2	1	ENST00000389817.8	17476845-17476629;17475027-17474886;17470222-17470101;17463604-17463438;17461825-17461583;17460676-17460488;17453283-17453119;17448671-17448516;17443312-17443178;17442882-17442720;17432244-17432204;17430959-17430814;17428670-17428565;17428405-17428289;17427942-17427867;17427154-17427049;17416962-17416930;17415339-17415304;17414610-17414512;17413478-17413394;17412746-17412666;17410653-17410516;17408517-17408392;17407453-17407354;17407129-17406888;17406788-17406622;17405563-17405494;17404669-17404512;17402753-17402661;17398441-17398339;17397797-17397684;17397313-17397193;17397046-17396916;17395930-17395852;17395718-17395610;17395275-17395172;17394399-17394266;17393759-17393697;17393128-17392885	-	9/38	-	-	-	-	-	splice_donor_variant	splice_donor_variant	HIGH	-14	46	-12	2	0.00	0.00	0.35	0.99	NA	No	No	No
NM_000352.6(ABCC8):c.795dup(p.Leu266fs)	11	-1	357955	6833	ABCC8	HGNC:59	ENSG00000006071	Hyperinsulinemic hypoglycemia, familial, 1|Transitory neonatal diabetes mellitus|Maturity onset diabetes mellitus in young	MONDO:MONDO:0009734,MedGen:C2931832,OMIM:256450,Orphanet:276575,Orphanet:276598|Human Phenotype Ontology:HP:0008255,MONDO:MONDO:0020525,MedGen:C0342273|Human Phenotype Ontology:HP:0004904,MONDO:MONDO:0018911,MedGen:C0342276,OMIM:606391,Orphanet:552	256450;606391	370646	rs1057516654	RCV000411743|RCV002253395|RCV002253394	Duplication	Conflicting interpretations of pathogenicity	17461609	17461610	17461609	G	GC	2	2	1	ENST00000389817.8	17476845-17476629;17475027-17474886;17470222-17470101;17463604-17463438;17461825-17461583;17460676-17460488;17453283-17453119;17448671-17448516;17443312-17443178;17442882-17442720;17432244-17432204;17430959-17430814;17428670-17428565;17428405-17428289;17427942-17427867;17427154-17427049;17416962-17416930;17415339-17415304;17414610-17414512;17413478-17413394;17412746-17412666;17410653-17410516;17408517-17408392;17407453-17407354;17407129-17406888;17406788-17406622;17405563-17405494;17404669-17404512;17402753-17402661;17398441-17398339;17397797-17397684;17397313-17397193;17397046-17396916;17395930-17395852;17395718-17395610;17395275-17395172;17394399-17394266;17393759-17393697;17393128-17392885	5/39	-	863-864	794-795	265	R/RX	-	frameshift_variant	frameshift_variant	HIGH	-	-	-	-	-	-	-	-	NA	No	Yes	No
NM_000352.6(ABCC8):c.692G>A(p.Trp231Ter)	11	-1	357956	6833	ABCC8	HGNC:59	ENSG00000006071	Hyperinsulinemic hypoglycemia, familial, 1	MONDO:MONDO:0009734,MedGen:C2931832,OMIM:256450,Orphanet:276575,Orphanet:276598	256450	371267	rs1057517139	RCV000410965	single nucleotide variant	Likely pathogenic	17461713	17461713	17461713	C	T	1	2	1	ENST00000389817.8	17476845-17476629;17475027-17474886;17470222-17470101;17463604-17463438;17461825-17461583;17460676-17460488;17453283-17453119;17448671-17448516;17443312-17443178;17442882-17442720;17432244-17432204;17430959-17430814;17428670-17428565;17428405-17428289;17427942-17427867;17427154-17427049;17416962-17416930;17415339-17415304;17414610-17414512;17413478-17413394;17412746-17412666;17410653-17410516;17408517-17408392;17407453-17407354;17407129-17406888;17406788-17406622;17405563-17405494;17404669-17404512;17402753-17402661;17398441-17398339;17397797-17397684;17397313-17397193;17397046-17396916;17395930-17395852;17395718-17395610;17395275-17395172;17394399-17394266;17393759-17393697;17393128-17392885	5/39	-	761	692	231	W/*	-	stop_gained	stop_gained	HIGH	-2	9	50	0	0.00	0.00	0.00	0.00	NA	No	Yes	No
