## Supplementary Data 2 for "Systematic analysis of genetic and phenotypic characteristics reveals antisense oligonucleotide therapy potential for one-third of neurodevelopmental disorders" (part 19 of 74)

### Sheet: Targetable_ClinVar_variants (continued)
variation_name	CHROM	STRAND	AlleleID	GeneID	HGNC_symbol	HGNC_ID	Gene_EnsemblID	Phenotype_name	CLNDISDB	best_OMIM_ID_match	ClinVar_Variant_ID	RS...dbSNP.	RCVaccession	CLNVC	CLINSIG	Start	Stop	POS	REF	ALT	Number_of_submissions	SubmitterCategories	ClinSigSimple	MANE_EnsemblID	exons_inf	EXON	INTRON	cDNA_position	CDS_position	Protein_position	Amino_acids	predicted_NMD_escape	VEP_Consequence	VEP_consequence_most_severe	IMPACT	SpliceAI_pred_DP_AG	SpliceAI_pred_DP_AL	SpliceAI_pred_DP_DG	SpliceAI_pred_DP_DL	SpliceAI_pred_DS_AG	SpliceAI_pred_DS_AL	SpliceAI_pred_DS_DG	SpliceAI_pred_DS_DL	Splice_correct_targetable	ES-RF targetable	ES-VE targetable	Source score >2
NM_000352.6(ABCC8):c.584dup(p.Tyr195Ter)	11	-1	357957	6833	ABCC8	HGNC:59	ENSG00000006071	Hyperinsulinemic hypoglycemia, familial, 1|Familial hyperinsulinism|Transitory neonatal diabetes mellitus|Maturity onset diabetes mellitus in young	MONDO:MONDO:0009734,MedGen:C2931832,OMIM:256450,Orphanet:276575,Orphanet:276598|MONDO:MONDO:0017182,MedGen:C3888018,Orphanet:276525|Human Phenotype Ontology:HP:0008255,MONDO:MONDO:0020525,MedGen:C0342273|Human Phenotype Ontology:HP:0004904,MONDO:MONDO:0018911,MedGen:C0342276,OMIM:606391,Orphanet:552	256450;606391	371346	rs1057517199	RCV000410704|RCV001797711|RCV002253397|RCV002253396	Duplication	Conflicting interpretations of pathogenicity	17461820	17461821	17461820	G	GT	3	2	1	ENST00000389817.8	17476845-17476629;17475027-17474886;17470222-17470101;17463604-17463438;17461825-17461583;17460676-17460488;17453283-17453119;17448671-17448516;17443312-17443178;17442882-17442720;17432244-17432204;17430959-17430814;17428670-17428565;17428405-17428289;17427942-17427867;17427154-17427049;17416962-17416930;17415339-17415304;17414610-17414512;17413478-17413394;17412746-17412666;17410653-17410516;17408517-17408392;17407453-17407354;17407129-17406888;17406788-17406622;17405563-17405494;17404669-17404512;17402753-17402661;17398441-17398339;17397797-17397684;17397313-17397193;17397046-17396916;17395930-17395852;17395718-17395610;17395275-17395172;17394399-17394266;17393759-17393697;17393128-17392885	5/39	-	652-653	583-584	195	Y/*	-	stop_gained,frameshift_variant	stop_gained	HIGH	-	-	-	-	-	-	-	-	NA	No	Yes	No
NM_000352.6(ABCC8):c.415del(p.Leu139fs)	11	-1	357958	6833	ABCC8	HGNC:59	ENSG00000006071	Hyperinsulinemic hypoglycemia, familial, 1	MONDO:MONDO:0009734,MedGen:C2931832,OMIM:256450,Orphanet:276575,Orphanet:276598	256450	370564	rs1057516591	RCV000412208	Deletion	Likely pathogenic	17463602	17463602	17463601	AG	A	1	2	1	ENST00000389817.8	17476845-17476629;17475027-17474886;17470222-17470101;17463604-17463438;17461825-17461583;17460676-17460488;17453283-17453119;17448671-17448516;17443312-17443178;17442882-17442720;17432244-17432204;17430959-17430814;17428670-17428565;17428405-17428289;17427942-17427867;17427154-17427049;17416962-17416930;17415339-17415304;17414610-17414512;17413478-17413394;17412746-17412666;17410653-17410516;17408517-17408392;17407453-17407354;17407129-17406888;17406788-17406622;17405563-17405494;17404669-17404512;17402753-17402661;17398441-17398339;17397797-17397684;17397313-17397193;17397046-17396916;17395930-17395852;17395718-17395610;17395275-17395172;17394399-17394266;17393759-17393697;17393128-17392885	4/39	-	484	415	139	L/X	-	frameshift_variant,splice_region_variant	frameshift_variant	HIGH	2	37	-3	-43	0.00	0.00	0.00	0.00	NA	No	No	No
NM_000352.6(ABCC8):c.413-2A>G	11	-1	357959	6833	ABCC8	HGNC:59	ENSG00000006071	Hyperinsulinemic hypoglycemia, familial, 1|Maturity onset diabetes mellitus in young|Transitory neonatal diabetes mellitus	MONDO:MONDO:0009734,MedGen:C2931832,OMIM:256450,Orphanet:276575,Orphanet:276598|Human Phenotype Ontology:HP:0004904,MONDO:MONDO:0018911,MedGen:C0342276,OMIM:606391,Orphanet:552|Human Phenotype Ontology:HP:0008255,MONDO:MONDO:0020525,MedGen:C0342273	256450;606391	371110	rs1057517015	RCV000410546|RCV002254295|RCV002254166	single nucleotide variant	Conflicting interpretations of pathogenicity	17463606	17463606	17463606	T	C	2	2	1	ENST00000389817.8	17476845-17476629;17475027-17474886;17470222-17470101;17463604-17463438;17461825-17461583;17460676-17460488;17453283-17453119;17448671-17448516;17443312-17443178;17442882-17442720;17432244-17432204;17430959-17430814;17428670-17428565;17428405-17428289;17427942-17427867;17427154-17427049;17416962-17416930;17415339-17415304;17414610-17414512;17413478-17413394;17412746-17412666;17410653-17410516;17408517-17408392;17407453-17407354;17407129-17406888;17406788-17406622;17405563-17405494;17404669-17404512;17402753-17402661;17398441-17398339;17397797-17397684;17397313-17397193;17397046-17396916;17395930-17395852;17395718-17395610;17395275-17395172;17394399-17394266;17393759-17393697;17393128-17392885	-	3/38	-	-	-	-	-	splice_acceptor_variant	splice_acceptor_variant	HIGH	-40	-2	-47	-2	0.28	0.99	0.00	0.00	NA	No	No	No
NM_000352.6(ABCC8):c.220C>T(p.Arg74Trp)	11	-1	357960	6833	ABCC8	HGNC:59	ENSG00000006071	Hyperinsulinemic hypoglycemia, familial, 1|not provided|Hereditary hyperinsulinism|Familial hyperinsulinism|Type 2 diabetes mellitus;Diabetes mellitus, permanent neonatal 3;Diabetes mellitus, transient neonatal, 2;Hyperinsulinemic hypoglycemia, familial, 1;Leucine-induced hypoglycemia	MONDO:MONDO:0009734,MedGen:C2931832,OMIM:256450,Orphanet:276575,Orphanet:276598|MedGen:CN517202||MONDO:MONDO:0017182,MedGen:C3888018,Orphanet:276525|Human Phenotype Ontology:HP:0005965,Human Phenotype Ontology:HP:0005978,Human Phenotype Ontology:HP:0100652,MONDO:MONDO:0005148,MeSH:D003924,MedGen:C0011860,OMIM:125853;MONDO:MONDO:0030088,MedGen:C5394303,OMIM:618857;MONDO:MONDO:0012480,MedGen:C1835887,OMIM:610374,Orphanet:99886;MONDO:MONDO:0009734,MedGen:C2931832,OMIM:256450,Orphanet:276575,Orphanet:276598;MONDO:MONDO:0009415,MedGen:C0271714,OMIM:240800	256450	371380	rs201682634	RCV000409175|RCV001203709|RCV001828376|RCV002230219|RCV002502430	single nucleotide variant	Pathogenic/Likely pathogenic	17474956	17474956	17474956	G	A	5	2	1	ENST00000389817.8	17476845-17476629;17475027-17474886;17470222-17470101;17463604-17463438;17461825-17461583;17460676-17460488;17453283-17453119;17448671-17448516;17443312-17443178;17442882-17442720;17432244-17432204;17430959-17430814;17428670-17428565;17428405-17428289;17427942-17427867;17427154-17427049;17416962-17416930;17415339-17415304;17414610-17414512;17413478-17413394;17412746-17412666;17410653-17410516;17408517-17408392;17407453-17407354;17407129-17406888;17406788-17406622;17405563-17405494;17404669-17404512;17402753-17402661;17398441-17398339;17397797-17397684;17397313-17397193;17397046-17396916;17395930-17395852;17395718-17395610;17395275-17395172;17394399-17394266;17393759-17393697;17393128-17392885	2/39	-	289	220	74	R/W	-	missense_variant	missense_variant	MODERATE	-9	-45	2	-35	0.00	0.00	0.00	0.00	NA	No	No	No
NM_000360.4(TH):c.1104+1G>A	11	-1	357963	7054	TH	HGNC:11782	ENSG00000180176	Autosomal recessive DOPA responsive dystonia	MONDO:MONDO:0011551,MedGen:C2673535,OMIM:605407,Orphanet:101150	605407	370858	rs1057516819	RCV000410415	single nucleotide variant	Likely pathogenic	2166001	2166001	2166001	C	T	1	2	1	ENST00000352909.8	2171815-2171697;2169871-2169650;2168665-2168491;2168179-2168091;2167933-2167866;2167485-2167435;2167032-2166887;2166768-2166633;2166549-2166480;2166058-2166002;2165763-2165668;2165365-2165232;2164392-2163929	-	10/12	-	-	-	-	-	splice_donor_variant	splice_donor_variant	HIGH	-22	21	-29	1	0.00	0.00	0.03	1.00	NA	No	No	Yes
NM_000360.4(TH):c.997del(p.Leu333fs)	11	-1	357964	7054	TH	HGNC:11782	ENSG00000180176	Autosomal recessive DOPA responsive dystonia	MONDO:MONDO:0011551,MedGen:C2673535,OMIM:605407,Orphanet:101150	605407	371299	rs1057517162	RCV000411713	Deletion	Likely pathogenic	2166530	2166530	2166529	AG	A	1	2	1	ENST00000352909.8	2171815-2171697;2169871-2169650;2168665-2168491;2168179-2168091;2167933-2167866;2167485-2167435;2167032-2166887;2166768-2166633;2166549-2166480;2166058-2166002;2165763-2165668;2165365-2165232;2164392-2163929	9/13	-	1026	997	333	L/X	-	frameshift_variant	frameshift_variant	HIGH	-41	44	-41	-49	0.01	0.00	0.00	0.00	NA	No	No	Yes
NM_000360.4(TH):c.977+1G>A	11	-1	357965	7054	TH	HGNC:11782	ENSG00000180176	Autosomal recessive DOPA responsive dystonia	MONDO:MONDO:0011551,MedGen:C2673535,OMIM:605407,Orphanet:101150	605407	370745	rs1057516736	RCV000410635	single nucleotide variant	Likely pathogenic	2166632	2166632	2166632	C	T	1	2	1	ENST00000352909.8	2171815-2171697;2169871-2169650;2168665-2168491;2168179-2168091;2167933-2167866;2167485-2167435;2167032-2166887;2166768-2166633;2166549-2166480;2166058-2166002;2165763-2165668;2165365-2165232;2164392-2163929	-	8/12	-	-	-	-	-	splice_donor_variant	splice_donor_variant	HIGH	41	50	43	1	0.00	0.00	0.29	0.98	NA	Yes	No	Yes
NM_000360.4(TH):c.921del(p.Phe308fs)	11	-1	357966	7054	TH	HGNC:11782	ENSG00000180176	Autosomal recessive DOPA responsive dystonia	MONDO:MONDO:0011551,MedGen:C2673535,OMIM:605407,Orphanet:101150	605407	370441	rs1057516491	RCV000412367	Deletion	Likely pathogenic	2166689	2166689	2166688	AC	A	1	2	1	ENST00000352909.8	2171815-2171697;2169871-2169650;2168665-2168491;2168179-2168091;2167933-2167866;2167485-2167435;2167032-2166887;2166768-2166633;2166549-2166480;2166058-2166002;2165763-2165668;2165365-2165232;2164392-2163929	8/13	-	950	921	307	V/X	-	frameshift_variant	frameshift_variant	HIGH	-6	16	-13	-4	0.02	0.00	0.02	0.00	NA	No	No	Yes
NM_000360.4(TH):c.717del(p.Lys240fs)	11	-1	357967	7054	TH	HGNC:11782	ENSG00000180176	Autosomal recessive DOPA responsive dystonia	MONDO:MONDO:0011551,MedGen:C2673535,OMIM:605407,Orphanet:101150	605407	370714	rs1057516712	RCV000409078	Deletion	Likely pathogenic	2167011	2167011	2167010	TC	T	1	2	1	ENST00000352909.8	2171815-2171697;2169871-2169650;2168665-2168491;2168179-2168091;2167933-2167866;2167485-2167435;2167032-2166887;2166768-2166633;2166549-2166480;2166058-2166002;2165763-2165668;2165365-2165232;2164392-2163929	7/13	-	746	717	239	L/X	-	frameshift_variant	frameshift_variant	HIGH	-3	18	-3	-41	0.04	0.00	0.00	0.00	NA	No	No	Yes
NM_000360.4(TH):c.601C>T(p.Gln201Ter)	11	-1	357968	7054	TH	HGNC:11782	ENSG00000180176	Autosomal recessive DOPA responsive dystonia	MONDO:MONDO:0011551,MedGen:C2673535,OMIM:605407,Orphanet:101150	605407	371630	rs1057517423	RCV000411945	single nucleotide variant	Pathogenic	2167909	2167909	2167909	G	A	4	2	1	ENST00000352909.8	2171815-2171697;2169871-2169650;2168665-2168491;2168179-2168091;2167933-2167866;2167485-2167435;2167032-2166887;2166768-2166633;2166549-2166480;2166058-2166002;2165763-2165668;2165365-2165232;2164392-2163929	5/13	-	630	601	201	Q/*	-	stop_gained	stop_gained	HIGH	-36	24	24	-43	0.00	0.17	0.00	0.00	NA	No	No	Yes
NM_000360.4(TH):c.487+2T>C	11	-1	357969	7054	TH	HGNC:11782	ENSG00000180176	Autosomal recessive DOPA responsive dystonia	MONDO:MONDO:0011551,MedGen:C2673535,OMIM:605407,Orphanet:101150	605407	371096	rs1057517003	RCV000409354	single nucleotide variant	Likely pathogenic	2168489	2168489	2168489	A	G	1	2	1	ENST00000352909.8	2171815-2171697;2169871-2169650;2168665-2168491;2168179-2168091;2167933-2167866;2167485-2167435;2167032-2166887;2166768-2166633;2166549-2166480;2166058-2166002;2165763-2165668;2165365-2165232;2164392-2163929	-	3/12	-	-	-	-	-	splice_donor_variant	splice_donor_variant	HIGH	2	38	39	2	0.00	0.00	0.34	0.99	NA	No	No	Yes
NM_000360.4(TH):c.91-9_107del	11	-1	357970	7054	TH	HGNC:11782	ENSG00000180176	Autosomal recessive DOPA responsive dystonia	MONDO:MONDO:0011551,MedGen:C2673535,OMIM:605407,Orphanet:101150	605407	370929	rs1057516874	RCV000409032	Deletion	Likely pathogenic	2169855	2169880	2169854	CCCAATGAACCGCGGGGACTGTGGGGA	C	1	2	1	ENST00000352909.8	2171815-2171697;2169871-2169650;2168665-2168491;2168179-2168091;2167933-2167866;2167485-2167435;2167032-2166887;2166768-2166633;2166549-2166480;2166058-2166002;2165763-2165668;2165365-2165232;2164392-2163929	2/13	1/12	?-136	?-107	?-36	-	-	splice_acceptor_variant,coding_sequence_variant,intron_variant	splice_acceptor_variant	HIGH	-	-	-	-	-	-	-	-	NA	No	No	Yes
NM_000360.4(TH):c.12dup(p.Asp5fs)	11	-1	357971	7054	TH	HGNC:11782	ENSG00000180176	Autosomal recessive DOPA responsive dystonia	MONDO:MONDO:0011551,MedGen:C2673535,OMIM:605407,Orphanet:101150	605407	370720	rs1057516716	RCV000410048	Duplication	Pathogenic/Likely pathogenic	2171774	2171775	2171774	C	CG	2	2	1	ENST00000352909.8	2171815-2171697;2169871-2169650;2168665-2168491;2168179-2168091;2167933-2167866;2167485-2167435;2167032-2166887;2166768-2166633;2166549-2166480;2166058-2166002;2165763-2165668;2165365-2165232;2164392-2163929	1/13	-	40-41	11-12	4	P/PX	NMD_escaping_variant	frameshift_variant	frameshift_variant	HIGH	-	-	-	-	-	-	-	-	NA	No	No	Yes
NM_001173990.3(TMEM216):c.34+2T>C	11	1	357972	51259	TMEM216	HGNC:25018	ENSG00000187049	Meckel syndrome, type 2|Joubert syndrome 2|Joubert syndrome|Meckel syndrome, type 2;Joubert syndrome 2	MONDO:MONDO:0011296,MedGen:C1864148,OMIM:603194,Orphanet:564|MONDO:MONDO:0011963,MedGen:C1842577,OMIM:608091,Orphanet:2318|Human Phenotype Ontology:HP:0002335,Human Phenotype Ontology:HP:0007125,MONDO:MONDO:0018772,MedGen:C0431399,OMIM:PS213300,Orphanet:475|MONDO:MONDO:0011296,MedGen:C1864148,OMIM:603194,Orphanet:564;MONDO:MONDO:0011963,MedGen:C1842577,OMIM:608091,Orphanet:2318	603194;608091	371740	rs1057517498	RCV000409881|RCV000411402|RCV001053497|RCV002502435	single nucleotide variant	Likely pathogenic	61392667	61392667	61392667	T	C	3	2	1	ENST00000515837.7	61392587-61392665;61393231-61393332;61393884-61393976;61397774-61397975;61398270-61398846	-	1/4	-	-	-	-	-	splice_donor_variant	splice_donor_variant	HIGH	16	-14	16	-2	0.00	0.00	0.42	0.98	NA	No	No	Yes
NM_001173990.3(TMEM216):c.35-2A>G	11	1	357973	51259	TMEM216	HGNC:25018	ENSG00000187049	Meckel syndrome, type 2|Joubert syndrome 2|Joubert syndrome	MONDO:MONDO:0011296,MedGen:C1864148,OMIM:603194,Orphanet:564|MONDO:MONDO:0011963,MedGen:C1842577,OMIM:608091,Orphanet:2318|Human Phenotype Ontology:HP:0002335,Human Phenotype Ontology:HP:0007125,MONDO:MONDO:0018772,MedGen:C0431399,OMIM:PS213300,Orphanet:475	603194;608091	371778	rs1057517528	RCV000409368|RCV000410496|RCV002524628	single nucleotide variant	Likely pathogenic	61393229	61393229	61393229	A	G	2	2	1	ENST00000515837.7	61392587-61392665;61393231-61393332;61393884-61393976;61397774-61397975;61398270-61398846	-	1/4	-	-	-	-	-	splice_acceptor_variant	splice_acceptor_variant	HIGH	8	2	8	1	0.00	0.98	0.00	0.00	NA	No	No	Yes
NM_001173990.3(TMEM216):c.222del(p.Phe76fs)	11	1	357974	51259	TMEM216	HGNC:25018	ENSG00000187049	Meckel syndrome, type 2|Joubert syndrome 2|not provided	MONDO:MONDO:0011296,MedGen:C1864148,OMIM:603194,Orphanet:564|MONDO:MONDO:0011963,MedGen:C1842577,OMIM:608091,Orphanet:2318|MedGen:CN517202	603194;608091	371759	rs1057517512	RCV000411381|RCV000412090|RCV003129853	Deletion	Likely pathogenic	61393969	61393969	61393968	TG	T	2	2	1	ENST00000515837.7	61392587-61392665;61393231-61393332;61393884-61393976;61397774-61397975;61398270-61398846	3/5	-	267	222	74	L/X	-	frameshift_variant	frameshift_variant	HIGH	14	-9	-11	8	0.00	0.00	0.00	0.00	NA	No	No	Yes
NM_001173990.3(TMEM216):c.228del(p.Phe76fs)	11	1	357975	51259	TMEM216	HGNC:25018	ENSG00000187049	Joubert syndrome 2|Meckel syndrome, type 2	MONDO:MONDO:0011963,MedGen:C1842577,OMIM:608091,Orphanet:2318|MONDO:MONDO:0011296,MedGen:C1864148,OMIM:603194,Orphanet:564	608091;603194	371763	rs767384710	RCV000410191|RCV000412251	Deletion	Likely pathogenic	61393970	61393970	61393969	GT	G	1	2	1	ENST00000515837.7	61392587-61392665;61393231-61393332;61393884-61393976;61397774-61397975;61398270-61398846	3/5	-	273	228	76	F/X	-	frameshift_variant,splice_region_variant	frameshift_variant	HIGH	8	-15	-2	2	0.00	0.00	0.00	0.00	NA	No	No	Yes
NM_001173990.3(TMEM216):c.228dup(p.Gly77fs)	11	1	357976	51259	TMEM216	HGNC:25018	ENSG00000187049	Joubert syndrome 2|Meckel syndrome, type 2|Joubert syndrome	MONDO:MONDO:0011963,MedGen:C1842577,OMIM:608091,Orphanet:2318|MONDO:MONDO:0011296,MedGen:C1864148,OMIM:603194,Orphanet:564|Human Phenotype Ontology:HP:0002335,Human Phenotype Ontology:HP:0007125,MONDO:MONDO:0018772,MedGen:C0431399,OMIM:PS213300,Orphanet:475	608091;603194	371710	rs767384710	RCV000410198|RCV000412190|RCV002523886	Duplication	Pathogenic/Likely pathogenic	61393969	61393970	61393969	G	GT	2	2	1	ENST00000515837.7	61392587-61392665;61393231-61393332;61393884-61393976;61397774-61397975;61398270-61398846	3/5	-	273-274	228-229	76-77	-/X	-	frameshift_variant,splice_region_variant	frameshift_variant	HIGH	-29	-16	-18	1	0.00	0.00	0.00	0.00	NA	No	No	Yes
NM_000543.5(SMPD1):c.151_154del(p.Asp51fs)	11	1	357977	6609	SMPD1	HGNC:11120	ENSG00000166311	Niemann-Pick disease, type A|Niemann-Pick disease, type A;Niemann-Pick disease, type B	MONDO:MONDO:0009756,MedGen:C0268242,OMIM:257200,Orphanet:77292|MONDO:MONDO:0009756,MedGen:C0268242,OMIM:257200,Orphanet:77292;MONDO:MONDO:0011871,MedGen:C0268243,OMIM:607616,Orphanet:77293	257200	371029	rs1057516949	RCV000411564|RCV001067896	Deletion	Pathogenic/Likely pathogenic	6390747	6390750	6390746	TCTGA	T	3	2	1	ENST00000342245.9	6390474-6390916;6391384-6392156;6393216-6393387;6393617-6393693;6393896-6394041;6394198-6394996	1/6	-	276-279	151-154	51-52	DS/X	-	frameshift_variant	frameshift_variant	HIGH	-43	29	9	-45	0.00	0.00	0.00	0.00	NA	No	No	Yes
NM_000543.5(SMPD1):c.168G>A(p.Trp56Ter)	11	1	357978	6609	SMPD1	HGNC:11120	ENSG00000166311	Niemann-Pick disease, type A	MONDO:MONDO:0009756,MedGen:C0268242,OMIM:257200,Orphanet:77292	257200	370727	rs1057516722	RCV000409195	single nucleotide variant	Likely pathogenic	6390766	6390766	6390766	G	A	1	2	1	ENST00000342245.9	6390474-6390916;6391384-6392156;6393216-6393387;6393617-6393693;6393896-6394041;6394198-6394996	1/6	-	293	168	56	W/*	-	stop_gained	stop_gained	HIGH	35	11	47	-22	0.01	0.00	0.00	0.00	NA	No	No	Yes
NM_000543.5(SMPD1):c.193del(p.Ser65fs)	11	1	357979	6609	SMPD1	HGNC:11120	ENSG00000166311	Niemann-Pick disease, type A|Sphingomyelin/cholesterol lipidosis|Niemann-Pick disease, type A;Niemann-Pick disease, type B	MONDO:MONDO:0009756,MedGen:C0268242,OMIM:257200,Orphanet:77292|MONDO:MONDO:0001982,MedGen:C0028064|MONDO:MONDO:0009756,MedGen:C0268242,OMIM:257200,Orphanet:77292;MONDO:MONDO:0011871,MedGen:C0268243,OMIM:607616,Orphanet:77293	257200	371218	rs1057517098	RCV000410343|RCV001248977|RCV002524623	Deletion	Pathogenic/Likely pathogenic	6390789	6390789	6390788	CT	C	3	2	1	ENST00000342245.9	6390474-6390916;6391384-6392156;6393216-6393387;6393617-6393693;6393896-6394041;6394198-6394996	1/6	-	318	193	65	S/X	-	frameshift_variant	frameshift_variant	HIGH	-13	11	23	11	0.00	0.00	0.01	0.00	NA	No	No	Yes
NM_000543.5(SMPD1):c.199C>T(p.Gln67Ter)	11	1	357980	6609	SMPD1	HGNC:11120	ENSG00000166311	Niemann-Pick disease, type A	MONDO:MONDO:0009756,MedGen:C0268242,OMIM:257200,Orphanet:77292	257200	371001	rs1057516931	RCV000412017	single nucleotide variant	Likely pathogenic	6390797	6390797	6390797	C	T	1	2	1	ENST00000342245.9	6390474-6390916;6391384-6392156;6393216-6393387;6393617-6393693;6393896-6394041;6394198-6394996	1/6	-	324	199	67	Q/*	-	stop_gained	stop_gained	HIGH	4	-20	3	16	0.00	0.00	0.00	0.00	NA	No	No	Yes
NM_000543.5(SMPD1):c.241C>T(p.Arg81Ter)	11	1	357981	6609	SMPD1	HGNC:11120	ENSG00000166311	Niemann-Pick disease, type A|Niemann-Pick disease, type A;Niemann-Pick disease, type B	MONDO:MONDO:0009756,MedGen:C0268242,OMIM:257200,Orphanet:77292|MONDO:MONDO:0009756,MedGen:C0268242,OMIM:257200,Orphanet:77292;MONDO:MONDO:0011871,MedGen:C0268243,OMIM:607616,Orphanet:77293	257200	370753	rs868423827	RCV000410072|RCV000763264	single nucleotide variant	Pathogenic/Likely pathogenic	6390839	6390839	6390839	C	T	3	2	1	ENST00000342245.9	6390474-6390916;6391384-6392156;6393216-6393387;6393617-6393693;6393896-6394041;6394198-6394996	1/6	-	366	241	81	R/*	-	stop_gained	stop_gained	HIGH	-38	2	-26	13	0.00	0.00	0.00	0.00	NA	No	No	Yes
NM_000543.5(SMPD1):c.419_420del(p.Leu139_Phe140insTer)	11	1	357982	6609	SMPD1	HGNC:11120	ENSG00000166311	Niemann-Pick disease, type A	MONDO:MONDO:0009756,MedGen:C0268242,OMIM:257200,Orphanet:77292	257200	371203	rs1057517086	RCV000410791	Deletion	Likely pathogenic	6391483	6391484	6391482	CTT	C	1	2	1	ENST00000342245.9	6390474-6390916;6391384-6392156;6393216-6393387;6393617-6393693;6393896-6394041;6394198-6394996	2/6	-	544-545	419-420	140	F/X	-	frameshift_variant	frameshift_variant	HIGH	37	6	-30	20	0.00	0.00	0.00	0.00	NA	No	No	Yes
NM_000543.5(SMPD1):c.557C>T(p.Pro186Leu)	11	1	357983	6609	SMPD1	HGNC:11120	ENSG00000166311	Niemann-Pick disease, type B|not provided|Niemann-Pick disease, type A|Niemann-Pick disease, type A;Niemann-Pick disease, type B|Sphingomyelin/cholesterol lipidosis	MONDO:MONDO:0011871,MedGen:C0268243,OMIM:607616,Orphanet:77293|MedGen:CN517202|MONDO:MONDO:0009756,MedGen:C0268242,OMIM:257200,Orphanet:77292|MONDO:MONDO:0009756,MedGen:C0268242,OMIM:257200,Orphanet:77292;MONDO:MONDO:0011871,MedGen:C0268243,OMIM:607616,Orphanet:77293|MONDO:MONDO:0001982,MedGen:C0028064	607616	371341	rs1057517195	RCV000589803|RCV000723417|RCV001004575|RCV001045155|RCV001248932	single nucleotide variant	Pathogenic	6391622	6391622	6391622	C	T	9	2	1	ENST00000342245.9	6390474-6390916;6391384-6392156;6393216-6393387;6393617-6393693;6393896-6394041;6394198-6394996	2/6	-	682	557	186	P/L	-	missense_variant	missense_variant	MODERATE	-1	-4	-2	32	0.01	0.00	0.00	0.00	NA	No	No	No
NM_000543.5(SMPD1):c.581del(p.Pro194fs)	11	1	357984	6609	SMPD1	HGNC:11120	ENSG00000166311	Niemann-Pick disease, type A	MONDO:MONDO:0009756,MedGen:C0268242,OMIM:257200,Orphanet:77292	257200	371211	rs748165078	RCV000411552	Deletion	Likely pathogenic	6391641	6391641	6391640	GC	G	1	2	1	ENST00000342245.9	6390474-6390916;6391384-6392156;6393216-6393387;6393617-6393693;6393896-6394041;6394198-6394996	2/6	-	706	581	194	P/X	-	frameshift_variant	frameshift_variant	HIGH	-24	-4	9	17	0.00	0.00	0.00	0.00	NA	No	No	Yes
NM_000543.5(SMPD1):c.688C>T(p.Arg230Cys)	11	1	357985	6609	SMPD1	HGNC:11120	ENSG00000166311	Niemann-Pick disease, type A|Sphingomyelin/cholesterol lipidosis|Niemann-Pick disease, type B;Niemann-Pick disease, type A|not provided	MONDO:MONDO:0009756,MedGen:C0268242,OMIM:257200,Orphanet:77292|MONDO:MONDO:0001982,MedGen:C0028064|MONDO:MONDO:0011871,MedGen:C0268243,OMIM:607616,Orphanet:77293;MONDO:MONDO:0009756,MedGen:C0268242,OMIM:257200,Orphanet:77292|MedGen:CN517202	257200	370432	rs989639224	RCV000409293|RCV001248876|RCV001229670|RCV002223835	single nucleotide variant	Pathogenic/Likely pathogenic	6391753	6391753	6391753	C	T	6	2	1	ENST00000342245.9	6390474-6390916;6391384-6392156;6393216-6393387;6393617-6393693;6393896-6394041;6394198-6394996	2/6	-	813	688	230	R/C	-	missense_variant	missense_variant	MODERATE	-36	-14	2	36	0.00	0.00	0.00	0.00	NA	No	No	Yes
NM_000543.5(SMPD1):c.730G>T(p.Gly244Ter)	11	1	357986	6609	SMPD1	HGNC:11120	ENSG00000166311	Niemann-Pick disease, type A|Sphingomyelin/cholesterol lipidosis|not provided	MONDO:MONDO:0009756,MedGen:C0268242,OMIM:257200,Orphanet:77292|MONDO:MONDO:0001982,MedGen:C0028064|MedGen:CN517202	257200	370798	rs120074122	RCV000409705|RCV001248873|RCV001782872	single nucleotide variant	Pathogenic/Likely pathogenic	6391795	6391795	6391795	G	T	3	2	1	ENST00000342245.9	6390474-6390916;6391384-6392156;6393216-6393387;6393617-6393693;6393896-6394041;6394198-6394996	2/6	-	855	730	244	G/*	-	stop_gained	stop_gained	HIGH	20	-5	-6	18	0.00	0.00	0.02	0.00	NA	No	No	Yes
NM_000543.5(SMPD1):c.748A>C(p.Ser250Arg)	11	1	357987	6609	SMPD1	HGNC:11120	ENSG00000166311	Niemann-Pick disease, type A|not specified|Niemann-Pick disease, type A;Niemann-Pick disease, type B|Sphingomyelin/cholesterol lipidosis	MONDO:MONDO:0009756,MedGen:C0268242,OMIM:257200,Orphanet:77292|MedGen:CN169374|MONDO:MONDO:0009756,MedGen:C0268242,OMIM:257200,Orphanet:77292;MONDO:MONDO:0011871,MedGen:C0268243,OMIM:607616,Orphanet:77293|MONDO:MONDO:0001982,MedGen:C0028064	257200	371576	rs750779804	RCV000409846|RCV000780730|RCV001250174|RCV001248930	single nucleotide variant	Pathogenic/Likely pathogenic	6391813	6391813	6391813	A	C	7	2	1	ENST00000342245.9	6390474-6390916;6391384-6392156;6393216-6393387;6393617-6393693;6393896-6394041;6394198-6394996	2/6	-	873	748	250	S/R	-	missense_variant	missense_variant	MODERATE	-23	2	4	-24	0.00	0.00	0.00	0.00	NA	No	No	Yes
NM_000543.5(SMPD1):c.994_995delinsG(p.Pro332fs)	11	1	357989	6609	SMPD1	HGNC:11120	ENSG00000166311	Niemann-Pick disease, type A	MONDO:MONDO:0009756,MedGen:C0268242,OMIM:257200,Orphanet:77292	257200	371530	rs1057517345	RCV000409737	Indel	Likely pathogenic	6392059	6392060	6392059	CC	G	1	2	1	ENST00000342245.9	6390474-6390916;6391384-6392156;6393216-6393387;6393617-6393693;6393896-6394041;6394198-6394996	2/6	-	1119-1120	994-995	332	P/X	-	frameshift_variant	frameshift_variant	HIGH	-	-	-	-	-	-	-	-	NA	No	No	Yes
NM_000543.5(SMPD1):c.1145_1146del(p.Leu382fs)	11	1	357990	6609	SMPD1	HGNC:11120	ENSG00000166311	Niemann-Pick disease, type A|Niemann-Pick disease, type B;Niemann-Pick disease, type A|Sphingomyelin/cholesterol lipidosis	MONDO:MONDO:0009756,MedGen:C0268242,OMIM:257200,Orphanet:77292|MONDO:MONDO:0011871,MedGen:C0268243,OMIM:607616,Orphanet:77293;MONDO:MONDO:0009756,MedGen:C0268242,OMIM:257200,Orphanet:77292|MONDO:MONDO:0001982,MedGen:C0028064	257200	370363	rs1057516432	RCV000411726|RCV001221943|RCV001249040	Microsatellite	Pathogenic/Likely pathogenic	6393263	6393264	6393262	ATC	A	4	2	1	ENST00000342245.9	6390474-6390916;6391384-6392156;6393216-6393387;6393617-6393693;6393896-6394041;6394198-6394996	3/6	-	1270-1271	1145-1146	382	L/X	-	frameshift_variant	frameshift_variant	HIGH	30	27	21	-18	0.00	0.00	0.01	0.00	NA	No	No	Yes
NM_000543.5(SMPD1):c.1264-1G>T	11	1	357991	6609	SMPD1	HGNC:11120	ENSG00000166311	Niemann-Pick disease, type A|Sphingomyelin/cholesterol lipidosis|Niemann-Pick disease, type B;Niemann-Pick disease, type A	MONDO:MONDO:0009756,MedGen:C0268242,OMIM:257200,Orphanet:77292|MONDO:MONDO:0001982,MedGen:C0028064|MONDO:MONDO:0011871,MedGen:C0268243,OMIM:607616,Orphanet:77293;MONDO:MONDO:0009756,MedGen:C0268242,OMIM:257200,Orphanet:77292	257200	370394	rs1057516454	RCV000411029|RCV001249050|RCV001379856	single nucleotide variant	Likely pathogenic	6393616	6393616	6393616	G	T	6	2	1	ENST00000342245.9	6390474-6390916;6391384-6392156;6393216-6393387;6393617-6393693;6393896-6394041;6394198-6394996	-	3/5	-	-	-	-	-	splice_acceptor_variant	splice_acceptor_variant	HIGH	29	1	29	0	0.09	0.96	0.00	0.00	NA	Yes	No	Yes
NM_000543.5(SMPD1):c.1299_1302del(p.His432_Cys433insTer)	11	1	357992	6609	SMPD1	HGNC:11120	ENSG00000166311	Niemann-Pick disease, type A	MONDO:MONDO:0009756,MedGen:C0268242,OMIM:257200,Orphanet:77292	257200	371590	rs1057517390	RCV000409661	Deletion	Likely pathogenic	6393649	6393652	6393648	ACTGT	A	1	2	1	ENST00000342245.9	6390474-6390916;6391384-6392156;6393216-6393387;6393617-6393693;6393896-6394041;6394198-6394996	4/6	-	1424-1427	1299-1302	433-434	CL/X	-	frameshift_variant	frameshift_variant	HIGH	-6	-34	34	42	0.02	0.02	0.00	0.00	NA	No	No	Yes
NM_000543.5(SMPD1):c.1341-1G>A	11	1	357993	6609	SMPD1	HGNC:11120	ENSG00000166311	Niemann-Pick disease, type A|not provided|Niemann-Pick disease, type A;Niemann-Pick disease, type B	MONDO:MONDO:0009756,MedGen:C0268242,OMIM:257200,Orphanet:77292|MedGen:CN517202|MONDO:MONDO:0009756,MedGen:C0268242,OMIM:257200,Orphanet:77292;MONDO:MONDO:0011871,MedGen:C0268243,OMIM:607616,Orphanet:77293	257200	370902	rs1057516854	RCV000410948|RCV000733252|RCV001850949	single nucleotide variant	Pathogenic/Likely pathogenic	6393895	6393895	6393895	G	A	4	2	1	ENST00000342245.9	6390474-6390916;6391384-6392156;6393216-6393387;6393617-6393693;6393896-6394041;6394198-6394996	-	4/5	-	-	-	-	-	splice_acceptor_variant	splice_acceptor_variant	HIGH	-29	1	2	0	0.30	1.00	0.00	0.00	NA	No	No	Yes
NM_000543.5(SMPD1):c.1341-1G>T	11	1	357994	6609	SMPD1	HGNC:11120	ENSG00000166311	Niemann-Pick disease, type A|Sphingomyelin/cholesterol lipidosis	MONDO:MONDO:0009756,MedGen:C0268242,OMIM:257200,Orphanet:77292|MONDO:MONDO:0001982,MedGen:C0028064	257200	371672	rs1057516854	RCV000410844|RCV001249041	single nucleotide variant	Likely pathogenic	6393895	6393895	6393895	G	T	2	2	1	ENST00000342245.9	6390474-6390916;6391384-6392156;6393216-6393387;6393617-6393693;6393896-6394041;6394198-6394996	-	4/5	-	-	-	-	-	splice_acceptor_variant	splice_acceptor_variant	HIGH	-29	1	-13	0	0.30	0.99	0.00	0.00	NA	No	No	Yes
NM_000543.5(SMPD1):c.1497_1498del(p.Tyr500fs)	11	1	357995	6609	SMPD1	HGNC:11120	ENSG00000166311	Niemann-Pick disease, type A	MONDO:MONDO:0009756,MedGen:C0268242,OMIM:257200,Orphanet:77292	257200	371347	rs1057517200	RCV000411708	Microsatellite	Likely pathogenic	6394204	6394205	6394203	CGT	C	1	2	1	ENST00000342245.9	6390474-6390916;6391384-6392156;6393216-6393387;6393617-6393693;6393896-6394041;6394198-6394996	6/6	-	1622-1623	1497-1498	499-500	VY/VX	NMD_escaping_variant	frameshift_variant	frameshift_variant	HIGH	-29	12	-25	-4	0.06	0.00	0.00	0.00	NA	No	No	Yes
NM_000543.5(SMPD1):c.1518C>G(p.Tyr506Ter)	11	1	357996	6609	SMPD1	HGNC:11120	ENSG00000166311	Niemann-Pick disease, type A|Sphingomyelin/cholesterol lipidosis	MONDO:MONDO:0009756,MedGen:C0268242,OMIM:257200,Orphanet:77292|MONDO:MONDO:0001982,MedGen:C0028064	257200	370493	rs943924098	RCV000410839|RCV003114524	single nucleotide variant	Likely pathogenic	6394229	6394229	6394229	C	G	2	2	1	ENST00000342245.9	6390474-6390916;6391384-6392156;6393216-6393387;6393617-6393693;6393896-6394041;6394198-6394996	6/6	-	1643	1518	506	Y/*	NMD_escaping_variant	stop_gained	stop_gained	HIGH	1	-10	-32	15	0.00	0.00	0.00	0.00	NA	No	No	Yes
NM_000543.5(SMPD1):c.1748C>A(p.Ser583Ter)	11	1	357997	6609	SMPD1	HGNC:11120	ENSG00000166311	Niemann-Pick disease, type A	MONDO:MONDO:0009756,MedGen:C0268242,OMIM:257200,Orphanet:77292	257200	371458	rs373940701	RCV000411576	single nucleotide variant	Likely pathogenic	6394459	6394459	6394459	C	A	1	2	1	ENST00000342245.9	6390474-6390916;6391384-6392156;6393216-6393387;6393617-6393693;6393896-6394041;6394198-6394996	6/6	-	1873	1748	583	S/*	NMD_escaping_variant	stop_gained	stop_gained	HIGH	2	-13	-30	-19	0.00	0.00	0.00	0.00	NA	No	No	Yes
NM_000543.5(SMPD1):c.1785_1786del(p.Ala597fs)	11	1	357998	6609	SMPD1	HGNC:11120	ENSG00000166311	Niemann-Pick disease, type A|not provided|Niemann-Pick disease, type B;Niemann-Pick disease, type A	MONDO:MONDO:0009756,MedGen:C0268242,OMIM:257200,Orphanet:77292|MedGen:CN517202|MONDO:MONDO:0011871,MedGen:C0268243,OMIM:607616,Orphanet:77293;MONDO:MONDO:0009756,MedGen:C0268242,OMIM:257200,Orphanet:77292	257200	370328	rs1057516403	RCV000411063|RCV000412887|RCV001388425	Deletion	Pathogenic/Likely pathogenic	6394495	6394496	6394494	CTT	C	4	2	1	ENST00000342245.9	6390474-6390916;6391384-6392156;6393216-6393387;6393617-6393693;6393896-6394041;6394198-6394996	6/6	-	1910-1911	1785-1786	595-596	LC/LX	NMD_escaping_variant	frameshift_variant	frameshift_variant	HIGH	-49	11	0	2	0.00	0.00	0.00	0.00	NA	No	No	Yes
NM_000391.4(TPP1):c.1661dup(p.Ala555fs)	11	-1	358020	1200	TPP1	HGNC:2073	ENSG00000166340	Neuronal ceroid lipofuscinosis 2	MONDO:MONDO:0008769,MedGen:C1876161,OMIM:204500,Orphanet:168491,Orphanet:228349,Orphanet:79264	204500	370550	rs1057516579	RCV000410236	Duplication	Likely pathogenic	6614576	6614577	6614576	T	TG	1	2	1	ENST00000299427.12	6619422-6619384;6619267-6619196;6618915-6618776;6617776-6617626;6617428-6617301;6617153-6616975;6616859-6616661;6616503-6616315;6616074-6616005;6615562-6615442;6615329-6615171;6614991-6614866;6614686-6612768	13/13	-	1682-1683	1660-1661	554	P/PX	NMD_escaping_variant	frameshift_variant	frameshift_variant	HIGH	-	-	-	-	-	-	-	-	NA	No	No	Yes
NM_000391.4(TPP1):c.1552-1G>A	11	-1	358021	1200	TPP1	HGNC:2073	ENSG00000166340	Neuronal ceroid lipofuscinosis 2	MONDO:MONDO:0008769,MedGen:C1876161,OMIM:204500,Orphanet:168491,Orphanet:228349,Orphanet:79264	204500	370467	rs1057516511	RCV000409021	single nucleotide variant	Likely pathogenic	6614687	6614687	6614687	C	T	1	2	1	ENST00000299427.12	6619422-6619384;6619267-6619196;6618915-6618776;6617776-6617626;6617428-6617301;6617153-6616975;6616859-6616661;6616503-6616315;6616074-6616005;6615562-6615442;6615329-6615171;6614991-6614866;6614686-6612768	-	12/12	-	-	-	-	-	splice_acceptor_variant	splice_acceptor_variant	HIGH	-2	-1	-2	-39	0.02	0.84	0.00	0.00	NA	No	No	Yes
NM_000391.4(TPP1):c.1551+1G>C	11	-1	358022	1200	TPP1	HGNC:2073	ENSG00000166340	Neuronal ceroid lipofuscinosis 2|not provided	MONDO:MONDO:0008769,MedGen:C1876161,OMIM:204500,Orphanet:168491,Orphanet:228349,Orphanet:79264|MedGen:CN517202	204500	370214	rs786204553	RCV000411444|RCV001038809	single nucleotide variant	Pathogenic/Likely pathogenic	6614865	6614865	6614865	C	G	2	2	1	ENST00000299427.12	6619422-6619384;6619267-6619196;6618915-6618776;6617776-6617626;6617428-6617301;6617153-6616975;6616859-6616661;6616503-6616315;6616074-6616005;6615562-6615442;6615329-6615171;6614991-6614866;6614686-6612768	-	12/12	-	-	-	-	-	splice_donor_variant	splice_donor_variant	HIGH	-3	34	-3	1	0.00	0.00	0.25	0.99	NA	No	No	Yes
NM_000391.4(TPP1):c.1449dup(p.Ile484fs)	11	-1	358023	1200	TPP1	HGNC:2073	ENSG00000166340	Neuronal ceroid lipofuscinosis 2|not provided	MONDO:MONDO:0008769,MedGen:C1876161,OMIM:204500,Orphanet:168491,Orphanet:228349,Orphanet:79264|MedGen:CN517202	204500	370140	rs1057516264	RCV000410133|RCV001390448	Duplication	Pathogenic/Likely pathogenic	6614967	6614968	6614967	T	TC	3	2	1	ENST00000299427.12	6619422-6619384;6619267-6619196;6618915-6618776;6617776-6617626;6617428-6617301;6617153-6616975;6616859-6616661;6616503-6616315;6616074-6616005;6615562-6615442;6615329-6615171;6614991-6614866;6614686-6612768	12/13	-	1470-1471	1448-1449	483	G/GX	-	frameshift_variant	frameshift_variant	HIGH	-	-	-	-	-	-	-	-	NA	No	Yes	Yes
NM_000391.4(TPP1):c.1259C>A(p.Ser420Ter)	11	-1	358024	1200	TPP1	HGNC:2073	ENSG00000166340	Neuronal ceroid lipofuscinosis 2|Abnormality of the nervous system	MONDO:MONDO:0008769,MedGen:C1876161,OMIM:204500,Orphanet:168491,Orphanet:228349,Orphanet:79264|Human Phenotype Ontology:HP:0000707,Human Phenotype Ontology:HP:0001333,Human Phenotype Ontology:HP:0006987,MONDO:MONDO:0002320,MedGen:C0497552	204500	370212	rs1057516319	RCV000411513|RCV001814153	single nucleotide variant	Pathogenic/Likely pathogenic	6615449	6615449	6615449	G	T	2	2	1	ENST00000299427.12	6619422-6619384;6619267-6619196;6618915-6618776;6617776-6617626;6617428-6617301;6617153-6616975;6616859-6616661;6616503-6616315;6616074-6616005;6615562-6615442;6615329-6615171;6614991-6614866;6614686-6612768	10/13	-	1281	1259	420	S/*	-	stop_gained	stop_gained	HIGH	-36	35	-4	-7	0.00	0.00	0.00	0.00	NA	No	No	Yes
NM_000391.4(TPP1):c.1145+1G>A	11	-1	358025	1200	TPP1	HGNC:2073	ENSG00000166340	Neuronal ceroid lipofuscinosis 2|Neuronal ceroid lipofuscinosis|not provided	MONDO:MONDO:0008769,MedGen:C1876161,OMIM:204500,Orphanet:168491,Orphanet:228349,Orphanet:79264|MONDO:MONDO:0016295,MedGen:C0027877,OMIM:PS256730,Orphanet:216,Orphanet:79263|MedGen:CN517202	204500	370180	rs113019349	RCV000411197|RCV000809775|RCV001378362	single nucleotide variant	Likely pathogenic	6616004	6616004	6616004	C	T	2	2	1	ENST00000299427.12	6619422-6619384;6619267-6619196;6618915-6618776;6617776-6617626;6617428-6617301;6617153-6616975;6616859-6616661;6616503-6616315;6616074-6616005;6615562-6615442;6615329-6615171;6614991-6614866;6614686-6612768	-	9/12	-	-	-	-	-	splice_donor_variant	splice_donor_variant	HIGH	0	26	-24	1	0.00	0.00	0.81	0.99	NA	No	No	Yes
NM_000391.4(TPP1):c.819del(p.Ser274fs)	11	-1	358026	1200	TPP1	HGNC:2073	ENSG00000166340	Neuronal ceroid lipofuscinosis 2	MONDO:MONDO:0008769,MedGen:C1876161,OMIM:204500,Orphanet:168491,Orphanet:228349,Orphanet:79264	204500	371488	rs1057517313	RCV000410935	Deletion	Likely pathogenic	6616728	6616728	6616727	TG	T	1	2	1	ENST00000299427.12	6619422-6619384;6619267-6619196;6618915-6618776;6617776-6617626;6617428-6617301;6617153-6616975;6616859-6616661;6616503-6616315;6616074-6616005;6615562-6615442;6615329-6615171;6614991-6614866;6614686-6612768	7/13	-	841	819	273	A/X	-	frameshift_variant	frameshift_variant	HIGH	39	26	39	3	0.00	0.00	0.00	0.00	NA	No	No	Yes
NM_000391.4(TPP1):c.687+2T>G	11	-1	358027	1200	TPP1	HGNC:2073	ENSG00000166340	Neuronal ceroid lipofuscinosis 2|Abnormality of the nervous system	MONDO:MONDO:0008769,MedGen:C1876161,OMIM:204500,Orphanet:168491,Orphanet:228349,Orphanet:79264|Human Phenotype Ontology:HP:0000707,Human Phenotype Ontology:HP:0001333,Human Phenotype Ontology:HP:0006987,MONDO:MONDO:0002320,MedGen:C0497552	204500	371022	rs1057516945	RCV000411672|RCV001836808	single nucleotide variant	Pathogenic/Likely pathogenic	6616973	6616973	6616973	A	C	2	2	1	ENST00000299427.12	6619422-6619384;6619267-6619196;6618915-6618776;6617776-6617626;6617428-6617301;6617153-6616975;6616859-6616661;6616503-6616315;6616074-6616005;6615562-6615442;6615329-6615171;6614991-6614866;6614686-6612768	-	6/12	-	-	-	-	-	splice_donor_variant	splice_donor_variant	HIGH	-44	45	-22	2	0.00	0.00	0.00	0.98	NA	No	No	Yes
NM_000391.4(TPP1):c.640C>T(p.Gln214Ter)	11	-1	358028	1200	TPP1	HGNC:2073	ENSG00000166340	Neuronal ceroid lipofuscinosis 2|Neuronal ceroid lipofuscinosis	MONDO:MONDO:0008769,MedGen:C1876161,OMIM:204500,Orphanet:168491,Orphanet:228349,Orphanet:79264|MONDO:MONDO:0016295,MedGen:C0027877,OMIM:PS256730,Orphanet:216,Orphanet:79263	204500	371293	rs752164603	RCV000411357|RCV003114527	single nucleotide variant	Pathogenic	6617022	6617022	6617022	G	A	2	2	1	ENST00000299427.12	6619422-6619384;6619267-6619196;6618915-6618776;6617776-6617626;6617428-6617301;6617153-6616975;6616859-6616661;6616503-6616315;6616074-6616005;6615562-6615442;6615329-6615171;6614991-6614866;6614686-6612768	6/13	-	662	640	214	Q/*	-	stop_gained	stop_gained	HIGH	-48	18	24	-47	0.00	0.00	0.01	0.06	NA	No	No	Yes
NM_000391.4(TPP1):c.609dup(p.Val204fs)	11	-1	358029	1200	TPP1	HGNC:2073	ENSG00000166340	Neuronal ceroid lipofuscinosis 2|not provided	MONDO:MONDO:0008769,MedGen:C1876161,OMIM:204500,Orphanet:168491,Orphanet:228349,Orphanet:79264|MedGen:CN517202	204500	370272	rs1057516366	RCV000409411|RCV002524617	Duplication	Pathogenic/Likely pathogenic	6617052	6617053	6617052	C	CA	2	2	1	ENST00000299427.12	6619422-6619384;6619267-6619196;6618915-6618776;6617776-6617626;6617428-6617301;6617153-6616975;6616859-6616661;6616503-6616315;6616074-6616005;6615562-6615442;6615329-6615171;6614991-6614866;6614686-6612768	6/13	-	630-631	608-609	203	S/SX	-	frameshift_variant	frameshift_variant	HIGH	-	-	-	-	-	-	-	-	NA	No	No	Yes
NM_000391.4(TPP1):c.230-1G>C	11	-1	358030	1200	TPP1	HGNC:2073	ENSG00000166340	Neuronal ceroid lipofuscinosis 2	MONDO:MONDO:0008769,MedGen:C1876161,OMIM:204500,Orphanet:168491,Orphanet:228349,Orphanet:79264	204500	370662	rs1057516667	RCV000410411	single nucleotide variant	Likely pathogenic	6617777	6617777	6617777	C	G	1	2	1	ENST00000299427.12	6619422-6619384;6619267-6619196;6618915-6618776;6617776-6617626;6617428-6617301;6617153-6616975;6616859-6616661;6616503-6616315;6616074-6616005;6615562-6615442;6615329-6615171;6614991-6614866;6614686-6612768	-	3/12	-	-	-	-	-	splice_acceptor_variant	splice_acceptor_variant	HIGH	-19	-1	27	-35	0.17	0.94	0.00	0.00	NA	Yes	No	Yes
NM_024649.5(BBS1):c.48-2A>C	11	1	358031	582	BBS1	HGNC:966	ENSG00000174483	Bardet-Biedl syndrome 1|Bardet-Biedl syndrome	MONDO:MONDO:0008854,MedGen:C2936862,OMIM:209900|MONDO:MONDO:0015229,MedGen:C0752166,OMIM:PS209900,Orphanet:110	209900	371141	rs764245266	RCV000409451|RCV001377426	single nucleotide variant	Pathogenic/Likely pathogenic	66511011	66511011	66511011	A	C	3	2	1	ENST00000318312.12	66510635-66510706;66511013-66511089;66511205-66511239;66514406-66514678;66515540-66515586;66515693-66515731;66515861-66515933;66519617-66519748;66521270-66521376;66523456-66523576;66523724-66523882;66526123-66526192;66526649-66526807;66529819-66529952;66530894-66531028;66531656-66531742;66531951-66533598	-	1/16	-	-	-	-	-	splice_acceptor_variant	splice_acceptor_variant	HIGH	9	2	9	2	0.11	0.97	0.00	0.00	NA	No	No	Yes
NM_024649.5(BBS1):c.124+1G>C	11	1	358032	582	BBS1	HGNC:966	ENSG00000174483	Bardet-Biedl syndrome 1	MONDO:MONDO:0008854,MedGen:C2936862,OMIM:209900	209900	370386	rs1057516449	RCV000411354	single nucleotide variant	Likely pathogenic	66511090	66511090	66511090	G	C	1	2	1	ENST00000318312.12	66510635-66510706;66511013-66511089;66511205-66511239;66514406-66514678;66515540-66515586;66515693-66515731;66515861-66515933;66519617-66519748;66521270-66521376;66523456-66523576;66523724-66523882;66526123-66526192;66526649-66526807;66529819-66529952;66530894-66531028;66531656-66531742;66531951-66533598	-	2/16	-	-	-	-	-	splice_donor_variant	splice_donor_variant	HIGH	0	-39	3	-1	0.00	0.00	0.01	1.00	NA	No	No	Yes
NM_024649.5(BBS1):c.159+2T>A	11	1	358033	582	BBS1	HGNC:966	ENSG00000174483	Bardet-Biedl syndrome 1	MONDO:MONDO:0008854,MedGen:C2936862,OMIM:209900	209900	370462	rs1057516507	RCV000410043	single nucleotide variant	Likely pathogenic	66511241	66511241	66511241	T	A	1	2	1	ENST00000318312.12	66510635-66510706;66511013-66511089;66511205-66511239;66514406-66514678;66515540-66515586;66515693-66515731;66515861-66515933;66519617-66519748;66521270-66521376;66523456-66523576;66523724-66523882;66526123-66526192;66526649-66526807;66529819-66529952;66530894-66531028;66531656-66531742;66531951-66533598	-	3/16	-	-	-	-	-	splice_donor_variant	splice_donor_variant	HIGH	31	-36	31	-2	0.00	0.00	0.00	0.93	NA	No	No	Yes
NM_024649.5(BBS1):c.182del(p.Pro61fs)	11	1	358034	582	BBS1	HGNC:966	ENSG00000174483	Bardet-Biedl syndrome 1	MONDO:MONDO:0008854,MedGen:C2936862,OMIM:209900	209900	371100	rs1057517007	RCV000410530	Deletion	Likely pathogenic	66514426	66514426	66514425	GC	G	1	2	1	ENST00000318312.12	66510635-66510706;66511013-66511089;66511205-66511239;66514406-66514678;66515540-66515586;66515693-66515731;66515861-66515933;66519617-66519748;66521270-66521376;66523456-66523576;66523724-66523882;66526123-66526192;66526649-66526807;66529819-66529952;66530894-66531028;66531656-66531742;66531951-66533598	4/17	-	207	182	61	P/X	-	frameshift_variant	frameshift_variant	HIGH	15	-21	-18	44	0.00	0.01	0.00	0.00	NA	No	No	Yes
NM_024649.5(BBS1):c.223_224del(p.Leu75fs)	11	1	358035	582	BBS1	HGNC:966	ENSG00000174483	Bardet-Biedl syndrome 1|Retinal dystrophy|Bardet-Biedl syndrome	MONDO:MONDO:0008854,MedGen:C2936862,OMIM:209900|Human Phenotype Ontology:HP:0000556,Human Phenotype Ontology:HP:0007736,Human Phenotype Ontology:HP:0007910,Human Phenotype Ontology:HP:0007974,Human Phenotype Ontology:HP:0007982,MONDO:MONDO:0019118,MeSH:D058499,MedGen:C0854723,Orphanet:71862|MONDO:MONDO:0015229,MedGen:C0752166,OMIM:PS209900,Orphanet:110	209900	370389	rs1057516451	RCV000412002|RCV001073741|RCV001237365	Deletion	Pathogenic/Likely pathogenic	66514469	66514470	66514468	ACT	A	6	2	1	ENST00000318312.12	66510635-66510706;66511013-66511089;66511205-66511239;66514406-66514678;66515540-66515586;66515693-66515731;66515861-66515933;66519617-66519748;66521270-66521376;66523456-66523576;66523724-66523882;66526123-66526192;66526649-66526807;66529819-66529952;66530894-66531028;66531656-66531742;66531951-66533598	4/17	-	248-249	223-224	75	L/X	-	frameshift_variant	frameshift_variant	HIGH	4	38	3	-15	0.00	0.00	0.01	0.00	NA	No	No	Yes
NM_024649.5(BBS1):c.479G>A(p.Arg160Gln)	11	1	358036	582	BBS1	HGNC:966	ENSG00000174483	Bardet-Biedl syndrome 1|Retinitis pigmentosa|Retinal dystrophy|not provided|Bardet-Biedl syndrome	MONDO:MONDO:0008854,MedGen:C2936862,OMIM:209900|Human Phenotype Ontology:HP:0000547,MONDO:MONDO:0019200,MeSH:D012174,MedGen:C0035334,OMIM:268000,OMIM:PS268000,Orphanet:791|Human Phenotype Ontology:HP:0000556,Human Phenotype Ontology:HP:0007736,Human Phenotype Ontology:HP:0007910,Human Phenotype Ontology:HP:0007974,Human Phenotype Ontology:HP:0007982,MONDO:MONDO:0019118,MeSH:D058499,MedGen:C0854723,Orphanet:71862|MedGen:CN517202|MONDO:MONDO:0015229,MedGen:C0752166,OMIM:PS209900,Orphanet:110	209900	370228	rs376894444	RCV000411434|RCV000504813|RCV001074216|RCV001092069|RCV001387773	single nucleotide variant	Pathogenic/Likely pathogenic	66515586	66515586	66515586	G	A	13	2	1	ENST00000318312.12	66510635-66510706;66511013-66511089;66511205-66511239;66514406-66514678;66515540-66515586;66515693-66515731;66515861-66515933;66519617-66519748;66521270-66521376;66523456-66523576;66523724-66523882;66526123-66526192;66526649-66526807;66529819-66529952;66530894-66531028;66531656-66531742;66531951-66533598	5/17	-	504	479	160	R/Q	-	missense_variant,splice_region_variant	splice_region_variant	MODERATE	2	-46	7	0	0.00	0.00	0.00	0.62	NA	No	No	Yes
NM_024649.5(BBS1):c.480-1G>C	11	1	358037	582	BBS1	HGNC:966	ENSG00000174483	Bardet-Biedl syndrome 1	MONDO:MONDO:0008854,MedGen:C2936862,OMIM:209900	209900	371003	rs1057516933	RCV000409654	single nucleotide variant	Likely pathogenic	66515692	66515692	66515692	G	C	1	2	1	ENST00000318312.12	66510635-66510706;66511013-66511089;66511205-66511239;66514406-66514678;66515540-66515586;66515693-66515731;66515861-66515933;66519617-66519748;66521270-66521376;66523456-66523576;66523724-66523882;66526123-66526192;66526649-66526807;66529819-66529952;66530894-66531028;66531656-66531742;66531951-66533598	-	5/16	-	-	-	-	-	splice_acceptor_variant	splice_acceptor_variant	HIGH	-46	1	-46	39	0.02	0.94	0.00	0.00	NA	No	No	Yes
NM_024649.5(BBS1):c.519-2A>G	11	1	358038	582	BBS1	HGNC:966	ENSG00000174483	Bardet-Biedl syndrome 1	MONDO:MONDO:0008854,MedGen:C2936862,OMIM:209900	209900	370456	rs1057516502	RCV000411894	single nucleotide variant	Likely pathogenic	66515859	66515859	66515859	A	G	1	2	1	ENST00000318312.12	66510635-66510706;66511013-66511089;66511205-66511239;66514406-66514678;66515540-66515586;66515693-66515731;66515861-66515933;66519617-66519748;66521270-66521376;66523456-66523576;66523724-66523882;66526123-66526192;66526649-66526807;66529819-66529952;66530894-66531028;66531656-66531742;66531951-66533598	-	6/16	-	-	-	-	-	splice_acceptor_variant	splice_acceptor_variant	HIGH	12	2	-9	1	0.69	0.99	0.00	0.00	NA	No	No	Yes
NM_024649.5(BBS1):c.786del(p.Ala264fs)	11	1	358039	582	BBS1	HGNC:966	ENSG00000174483	Bardet-Biedl syndrome 1	MONDO:MONDO:0008854,MedGen:C2936862,OMIM:209900	209900	370225	rs1057516330	RCV000409955	Deletion	Likely pathogenic	66521331	66521331	66521330	CG	C	1	2	1	ENST00000318312.12	66510635-66510706;66511013-66511089;66511205-66511239;66514406-66514678;66515540-66515586;66515693-66515731;66515861-66515933;66519617-66519748;66521270-66521376;66523456-66523576;66523724-66523882;66526123-66526192;66526649-66526807;66529819-66529952;66530894-66531028;66531656-66531742;66531951-66533598	9/17	-	811	786	262	R/X	-	frameshift_variant	frameshift_variant	HIGH	45	-30	-29	45	0.00	0.00	0.00	0.06	NA	No	No	Yes
NM_024649.5(BBS1):c.831-2A>G	11	1	358040	582	BBS1	HGNC:966	ENSG00000174483	Bardet-Biedl syndrome|Bardet-Biedl syndrome 1|not provided	MONDO:MONDO:0015229,MedGen:C0752166,OMIM:PS209900,Orphanet:110|MONDO:MONDO:0008854,MedGen:C2936862,OMIM:209900|MedGen:CN517202	209900	371517	rs1057517332	RCV000410589|RCV000709658|RCV001532648	single nucleotide variant	Pathogenic/Likely pathogenic	66523454	66523454	66523454	A	G	4	2	1	ENST00000318312.12	66510635-66510706;66511013-66511089;66511205-66511239;66514406-66514678;66515540-66515586;66515693-66515731;66515861-66515933;66519617-66519748;66521270-66521376;66523456-66523576;66523724-66523882;66526123-66526192;66526649-66526807;66529819-66529952;66530894-66531028;66531656-66531742;66531951-66533598	-	9/16	-	-	-	-	-	splice_acceptor_variant	splice_acceptor_variant	HIGH	4	2	4	19	0.04	0.98	0.00	0.00	NA	Yes	No	Yes
NM_024649.5(BBS1):c.855C>A(p.Cys285Ter)	11	1	358041	582	BBS1	HGNC:966	ENSG00000174483	Bardet-Biedl syndrome 1|Bardet-Biedl syndrome	MONDO:MONDO:0008854,MedGen:C2936862,OMIM:209900|MONDO:MONDO:0015229,MedGen:C0752166,OMIM:PS209900,Orphanet:110	209900	370358	rs1057516427	RCV000411176|RCV002523851	single nucleotide variant	Pathogenic/Likely pathogenic	66523480	66523480	66523480	C	A	2	2	1	ENST00000318312.12	66510635-66510706;66511013-66511089;66511205-66511239;66514406-66514678;66515540-66515586;66515693-66515731;66515861-66515933;66519617-66519748;66521270-66521376;66523456-66523576;66523724-66523882;66526123-66526192;66526649-66526807;66529819-66529952;66530894-66531028;66531656-66531742;66531951-66533598	10/17	-	880	855	285	C/*	-	stop_gained	stop_gained	HIGH	12	-24	-24	36	0.00	0.11	0.00	0.00	NA	No	No	Yes
NM_024649.5(BBS1):c.871C>T(p.Gln291Ter)	11	1	358042	582	BBS1	HGNC:966	ENSG00000174483	Bardet-Biedl syndrome 1|Bardet-Biedl syndrome	MONDO:MONDO:0008854,MedGen:C2936862,OMIM:209900|MONDO:MONDO:0015229,MedGen:C0752166,OMIM:PS209900,Orphanet:110	209900	371274	rs1057517143	RCV000410229|RCV001239133	single nucleotide variant	Pathogenic	66523496	66523496	66523496	C	T	3	2	1	ENST00000318312.12	66510635-66510706;66511013-66511089;66511205-66511239;66514406-66514678;66515540-66515586;66515693-66515731;66515861-66515933;66519617-66519748;66521270-66521376;66523456-66523576;66523724-66523882;66526123-66526192;66526649-66526807;66529819-66529952;66530894-66531028;66531656-66531742;66531951-66533598	10/17	-	896	871	291	Q/*	-	stop_gained	stop_gained	HIGH	-31	-40	5	20	0.00	0.05	0.00	0.00	NA	No	No	Yes
NM_024649.5(BBS1):c.951+1G>A	11	1	358043	582	BBS1	HGNC:966	ENSG00000174483	Bardet-Biedl syndrome 1|Bardet-Biedl syndrome|not provided	MONDO:MONDO:0008854,MedGen:C2936862,OMIM:209900|MONDO:MONDO:0015229,MedGen:C0752166,OMIM:PS209900,Orphanet:110|MedGen:CN517202	209900	370919	rs746875134	RCV000410778|RCV000735921|RCV002248642	single nucleotide variant	Pathogenic/Likely pathogenic	66523577	66523577	66523577	G	A	7	2	1	ENST00000318312.12	66510635-66510706;66511013-66511089;66511205-66511239;66514406-66514678;66515540-66515586;66515693-66515731;66515861-66515933;66519617-66519748;66521270-66521376;66523456-66523576;66523724-66523882;66526123-66526192;66526649-66526807;66529819-66529952;66530894-66531028;66531656-66531742;66531951-66533598	-	10/16	-	-	-	-	-	splice_donor_variant	splice_donor_variant	HIGH	20	0	11	-1	0.00	0.00	0.00	0.76	NA	Yes	No	Yes
NM_024649.5(BBS1):c.952-1G>A	11	1	358044	582	BBS1	HGNC:966	ENSG00000174483	Bardet-Biedl syndrome 1|Bardet-Biedl syndrome	MONDO:MONDO:0008854,MedGen:C2936862,OMIM:209900|MONDO:MONDO:0015229,MedGen:C0752166,OMIM:PS209900,Orphanet:110	209900	370653	rs1057516661	RCV000410767|RCV001850947	single nucleotide variant	Likely pathogenic	66523723	66523723	66523723	G	A	2	2	1	ENST00000318312.12	66510635-66510706;66511013-66511089;66511205-66511239;66514406-66514678;66515540-66515586;66515693-66515731;66515861-66515933;66519617-66519748;66521270-66521376;66523456-66523576;66523724-66523882;66526123-66526192;66526649-66526807;66529819-66529952;66530894-66531028;66531656-66531742;66531951-66533598	-	10/16	-	-	-	-	-	splice_acceptor_variant	splice_acceptor_variant	HIGH	2	1	-43	1	0.28	0.86	0.00	0.00	NA	No	No	Yes
NM_024649.5(BBS1):c.981del(p.Ala328fs)	11	1	358045	582	BBS1	HGNC:966	ENSG00000174483	Bardet-Biedl syndrome 1|Bardet-Biedl syndrome	MONDO:MONDO:0008854,MedGen:C2936862,OMIM:209900|MONDO:MONDO:0015229,MedGen:C0752166,OMIM:PS209900,Orphanet:110	209900	370281	rs1057516371	RCV000410213|RCV001865261	Deletion	Pathogenic/Likely pathogenic	66523751	66523751	66523750	GC	G	2	2	1	ENST00000318312.12	66510635-66510706;66511013-66511089;66511205-66511239;66514406-66514678;66515540-66515586;66515693-66515731;66515861-66515933;66519617-66519748;66521270-66521376;66523456-66523576;66523724-66523882;66526123-66526192;66526649-66526807;66529819-66529952;66530894-66531028;66531656-66531742;66531951-66533598	11/17	-	1006	981	327	P/X	-	frameshift_variant	frameshift_variant	HIGH	-49	35	-4	35	0.08	0.00	0.00	0.00	NA	No	Yes	Yes
NM_024649.5(BBS1):c.1072del(p.Tyr358fs)	11	1	358046	582	BBS1	HGNC:966	ENSG00000174483	Bardet-Biedl syndrome|Bardet-Biedl syndrome 1	MONDO:MONDO:0015229,MedGen:C0752166,OMIM:PS209900,Orphanet:110|MONDO:MONDO:0008854,MedGen:C2936862,OMIM:209900	209900	370496	rs1057516533	RCV000411561|RCV000709659	Deletion	Pathogenic	66523842	66523842	66523841	AT	A	2	2	1	ENST00000318312.12	66510635-66510706;66511013-66511089;66511205-66511239;66514406-66514678;66515540-66515586;66515693-66515731;66515861-66515933;66519617-66519748;66521270-66521376;66523456-66523576;66523724-66523882;66526123-66526192;66526649-66526807;66529819-66529952;66530894-66531028;66531656-66531742;66531951-66533598	11/17	-	1097	1072	358	Y/X	-	frameshift_variant	frameshift_variant	HIGH	-9	13	-9	39	0.00	0.00	0.17	0.01	NA	No	Yes	Yes
NM_024649.5(BBS1):c.1423del(p.Ser474_Leu475insTer)	11	1	358047	582	BBS1	HGNC:966	ENSG00000174483	Bardet-Biedl syndrome 1	MONDO:MONDO:0008854,MedGen:C2936862,OMIM:209900	209900	370965	rs1057516901	RCV000408994	Deletion	Likely pathogenic	66529901	66529901	66529900	GC	G	1	2	1	ENST00000318312.12	66510635-66510706;66511013-66511089;66511205-66511239;66514406-66514678;66515540-66515586;66515693-66515731;66515861-66515933;66519617-66519748;66521270-66521376;66523456-66523576;66523724-66523882;66526123-66526192;66526649-66526807;66529819-66529952;66530894-66531028;66531656-66531742;66531951-66533598	14/17	-	1448	1423	475	L/X	-	frameshift_variant	frameshift_variant	HIGH	0	-14	41	48	0.00	0.00	0.00	0.00	NA	No	No	Yes
NM_024649.5(BBS1):c.1514_1515del(p.Leu505fs)	11	1	358048	582	BBS1	HGNC:966	ENSG00000174483	Bardet-Biedl syndrome 1|Bardet-Biedl syndrome	MONDO:MONDO:0008854,MedGen:C2936862,OMIM:209900|MONDO:MONDO:0015229,MedGen:C0752166,OMIM:PS209900,Orphanet:110	209900	371133	rs775769424	RCV000410181|RCV001380944	Deletion	Pathogenic	66530934	66530935	66530933	CTG	C	6	2	1	ENST00000318312.12	66510635-66510706;66511013-66511089;66511205-66511239;66514406-66514678;66515540-66515586;66515693-66515731;66515861-66515933;66519617-66519748;66521270-66521376;66523456-66523576;66523724-66523882;66526123-66526192;66526649-66526807;66529819-66529952;66530894-66531028;66531656-66531742;66531951-66533598	15/17	-	1539-1540	1514-1515	505	L/X	-	frameshift_variant	frameshift_variant	HIGH	-33	6	-39	41	0.02	0.00	0.00	0.00	NA	No	Yes	Yes
NM_024649.5(BBS1):c.1643dup(p.Glu549fs)	11	1	358049	582	BBS1	HGNC:966	ENSG00000174483	Bardet-Biedl syndrome 1|Bardet-Biedl syndrome	MONDO:MONDO:0008854,MedGen:C2936862,OMIM:209900|MONDO:MONDO:0015229,MedGen:C0752166,OMIM:PS209900,Orphanet:110	209900	371262	rs773632109	RCV000411939|RCV001383772	Duplication	Pathogenic/Likely pathogenic	66531689	66531690	66531689	C	CT	2	2	1	ENST00000318312.12	66510635-66510706;66511013-66511089;66511205-66511239;66514406-66514678;66515540-66515586;66515693-66515731;66515861-66515933;66519617-66519748;66521270-66521376;66523456-66523576;66523724-66523882;66526123-66526192;66526649-66526807;66529819-66529952;66530894-66531028;66531656-66531742;66531951-66533598	16/17	-	1668-1669	1643-1644	548	L/LX	-	frameshift_variant	frameshift_variant	HIGH	42	-15	-35	49	0.00	0.00	0.00	0.00	NA	No	Yes	Yes
NM_001876.4(CPT1A):c.2071C>T(p.Gln691Ter)	11	-1	358051	1374	CPT1A	HGNC:2328	ENSG00000110090	Carnitine palmitoyl transferase 1A deficiency	MONDO:MONDO:0009705,MedGen:C1829703,OMIM:255120,Orphanet:156	255120	370101	rs765161206	RCV000409477	single nucleotide variant	Pathogenic/Likely pathogenic	68760296	68760296	68760296	G	A	2	2	1	ENST00000265641.10	68841916-68841775;68815487-68815334;68812576-68812437;68807638-68807467;68804101-68804000;68799355-68799218;68796933-68796856;68794911-68794804;68793402-68793315;68785010-68784815;68781959-68781771;68780745-68780640;68775432-68775316;68773429-68773265;68762761-68762627;68761687-68761535;68760338-68760225;68759661-68759569;68757730-68754883	17/19	-	2226	2071	691	Q/*	-	stop_gained	stop_gained	HIGH	30	42	42	-40	0.00	0.01	0.00	0.00	NA	No	Yes	No
NM_001876.4(CPT1A):c.1997_1998insAAAA(p.Tyr666Ter)	11	-1	358052	1374	CPT1A	HGNC:2328	ENSG00000110090	Carnitine palmitoyl transferase 1A deficiency	MONDO:MONDO:0009705,MedGen:C1829703,OMIM:255120,Orphanet:156	255120	370829	rs1057516800	RCV000409196	Insertion	Pathogenic/Likely pathogenic	68761565	68761566	68761565	A	ATTTT	2	2	1	ENST00000265641.10	68841916-68841775;68815487-68815334;68812576-68812437;68807638-68807467;68804101-68804000;68799355-68799218;68796933-68796856;68794911-68794804;68793402-68793315;68785010-68784815;68781959-68781771;68780745-68780640;68775432-68775316;68773429-68773265;68762761-68762627;68761687-68761535;68760338-68760225;68759661-68759569;68757730-68754883	16/19	-	2152-2153	1997-1998	666	Y/*KX	-	stop_gained,frameshift_variant	stop_gained	HIGH	-	-	-	-	-	-	-	-	NA	No	Yes	No
NM_001876.4(CPT1A):c.1711C>T(p.Gln571Ter)	11	-1	358053	1374	CPT1A	HGNC:2328	ENSG00000110090	Carnitine palmitoyl transferase 1A deficiency	MONDO:MONDO:0009705,MedGen:C1829703,OMIM:255120,Orphanet:156	255120	370557	rs1057516586	RCV000409010	single nucleotide variant	Likely pathogenic	68773294	68773294	68773294	G	A	1	2	1	ENST00000265641.10	68841916-68841775;68815487-68815334;68812576-68812437;68807638-68807467;68804101-68804000;68799355-68799218;68796933-68796856;68794911-68794804;68793402-68793315;68785010-68784815;68781959-68781771;68780745-68780640;68775432-68775316;68773429-68773265;68762761-68762627;68761687-68761535;68760338-68760225;68759661-68759569;68757730-68754883	14/19	-	1866	1711	571	Q/*	-	stop_gained	stop_gained	HIGH	41	-3	48	-29	0.00	0.00	0.00	0.00	NA	No	Yes	No
NM_001876.4(CPT1A):c.1459-1G>A	11	-1	358054	1374	CPT1A	HGNC:2328	ENSG00000110090	Carnitine palmitoyl transferase 1A deficiency	MONDO:MONDO:0009705,MedGen:C1829703,OMIM:255120,Orphanet:156	255120	371151	rs1057517046	RCV001037328	single nucleotide variant	Likely pathogenic	68775433	68775433	68775433	C	T	2	2	1	ENST00000265641.10	68841916-68841775;68815487-68815334;68812576-68812437;68807638-68807467;68804101-68804000;68799355-68799218;68796933-68796856;68794911-68794804;68793402-68793315;68785010-68784815;68781959-68781771;68780745-68780640;68775432-68775316;68773429-68773265;68762761-68762627;68761687-68761535;68760338-68760225;68759661-68759569;68757730-68754883	-	12/18	-	-	-	-	-	splice_acceptor_variant	splice_acceptor_variant	HIGH	-21	-1	-28	-21	0.64	1.00	0.00	0.00	NA	No	No	No
NM_001876.4(CPT1A):c.1386del(p.Phe462fs)	11	-1	358055	1374	CPT1A	HGNC:2328	ENSG00000110090	Carnitine palmitoyl transferase 1A deficiency	MONDO:MONDO:0009705,MedGen:C1829703,OMIM:255120,Orphanet:156	255120	371065	rs753776604	RCV000410594	Deletion	Pathogenic/Likely pathogenic	68780712	68780712	68780711	TG	T	2	2	1	ENST00000265641.10	68841916-68841775;68815487-68815334;68812576-68812437;68807638-68807467;68804101-68804000;68799355-68799218;68796933-68796856;68794911-68794804;68793402-68793315;68785010-68784815;68781959-68781771;68780745-68780640;68775432-68775316;68773429-68773265;68762761-68762627;68761687-68761535;68760338-68760225;68759661-68759569;68757730-68754883	12/19	-	1541	1386	462	F/X	-	frameshift_variant	frameshift_variant	HIGH	-12	34	39	-37	0.02	0.03	0.00	0.00	NA	No	No	No
NM_001876.4(CPT1A):c.1298del(p.Asp433fs)	11	-1	358056	1374	CPT1A	HGNC:2328	ENSG00000110090	Carnitine palmitoyl transferase 1A deficiency	MONDO:MONDO:0009705,MedGen:C1829703,OMIM:255120,Orphanet:156	255120	370194	rs1057516304	RCV000410094	Deletion	Likely pathogenic	68781825	68781825	68781824	AT	A	1	2	1	ENST00000265641.10	68841916-68841775;68815487-68815334;68812576-68812437;68807638-68807467;68804101-68804000;68799355-68799218;68796933-68796856;68794911-68794804;68793402-68793315;68785010-68784815;68781959-68781771;68780745-68780640;68775432-68775316;68773429-68773265;68762761-68762627;68761687-68761535;68760338-68760225;68759661-68759569;68757730-68754883	11/19	-	1453	1298	433	D/X	-	frameshift_variant	frameshift_variant	HIGH	3	37	3	-43	0.00	0.00	0.59	0.00	NA	No	Yes	No
NM_001876.4(CPT1A):c.1163+1G>A	11	-1	358057	1374	CPT1A	HGNC:2328	ENSG00000110090	Carnitine palmitoyl transferase 1A deficiency	MONDO:MONDO:0009705,MedGen:C1829703,OMIM:255120,Orphanet:156	255120	371246	rs148059333	RCV000548200	single nucleotide variant	Pathogenic	68784814	68784814	68784814	C	T	5	2	1	ENST00000265641.10	68841916-68841775;68815487-68815334;68812576-68812437;68807638-68807467;68804101-68804000;68799355-68799218;68796933-68796856;68794911-68794804;68793402-68793315;68785010-68784815;68781959-68781771;68780745-68780640;68775432-68775316;68773429-68773265;68762761-68762627;68761687-68761535;68760338-68760225;68759661-68759569;68757730-68754883	-	10/18	-	-	-	-	-	splice_donor_variant	splice_donor_variant	HIGH	-12	47	-12	1	0.00	0.00	0.23	0.99	NA	No	No	No
NM_001876.4(CPT1A):c.967+1G>A	11	-1	358058	1374	CPT1A	HGNC:2328	ENSG00000110090	Carnitine palmitoyl transferase 1A deficiency	MONDO:MONDO:0009705,MedGen:C1829703,OMIM:255120,Orphanet:156	255120	370822	rs112498048	RCV000412145	single nucleotide variant	Likely pathogenic	68793314	68793314	68793314	C	T	1	2	1	ENST00000265641.10	68841916-68841775;68815487-68815334;68812576-68812437;68807638-68807467;68804101-68804000;68799355-68799218;68796933-68796856;68794911-68794804;68793402-68793315;68785010-68784815;68781959-68781771;68780745-68780640;68775432-68775316;68773429-68773265;68762761-68762627;68761687-68761535;68760338-68760225;68759661-68759569;68757730-68754883	-	9/18	-	-	-	-	-	splice_donor_variant	splice_donor_variant	HIGH	-35	46	2	1	0.00	0.00	0.00	0.99	NA	No	No	No
NM_001876.4(CPT1A):c.919C>T(p.Gln307Ter)	11	-1	358059	1374	CPT1A	HGNC:2328	ENSG00000110090	Carnitine palmitoyl transferase 1A deficiency	MONDO:MONDO:0009705,MedGen:C1829703,OMIM:255120,Orphanet:156	255120	370317	rs1057516396	RCV000411254	single nucleotide variant	Likely pathogenic	68793363	68793363	68793363	G	A	1	2	1	ENST00000265641.10	68841916-68841775;68815487-68815334;68812576-68812437;68807638-68807467;68804101-68804000;68799355-68799218;68796933-68796856;68794911-68794804;68793402-68793315;68785010-68784815;68781959-68781771;68780745-68780640;68775432-68775316;68773429-68773265;68762761-68762627;68761687-68761535;68760338-68760225;68759661-68759569;68757730-68754883	9/19	-	1074	919	307	Q/*	-	stop_gained	stop_gained	HIGH	-3	39	39	-48	0.00	0.01	0.00	0.00	NA	No	No	No
NM_001876.4(CPT1A):c.772-2A>G	11	-1	358060	1374	CPT1A	HGNC:2328	ENSG00000110090	Carnitine palmitoyl transferase 1A deficiency	MONDO:MONDO:0009705,MedGen:C1829703,OMIM:255120,Orphanet:156	255120	371403	rs1057517245	RCV000409488	single nucleotide variant	Likely pathogenic	68794913	68794913	68794913	T	C	1	2	1	ENST00000265641.10	68841916-68841775;68815487-68815334;68812576-68812437;68807638-68807467;68804101-68804000;68799355-68799218;68796933-68796856;68794911-68794804;68793402-68793315;68785010-68784815;68781959-68781771;68780745-68780640;68775432-68775316;68773429-68773265;68762761-68762627;68761687-68761535;68760338-68760225;68759661-68759569;68757730-68754883	-	7/18	-	-	-	-	-	splice_acceptor_variant	splice_acceptor_variant	HIGH	-35	-2	-35	-11	0.42	0.99	0.00	0.00	NA	No	No	No
NM_001876.4(CPT1A):c.727C>T(p.Arg243Ter)	11	-1	358061	1374	CPT1A	HGNC:2328	ENSG00000110090	Carnitine palmitoyl transferase 1A deficiency	MONDO:MONDO:0009705,MedGen:C1829703,OMIM:255120,Orphanet:156	255120	370429	rs779893091	RCV000410747	single nucleotide variant	Pathogenic/Likely pathogenic	68796900	68796900	68796900	G	A	4	2	1	ENST00000265641.10	68841916-68841775;68815487-68815334;68812576-68812437;68807638-68807467;68804101-68804000;68799355-68799218;68796933-68796856;68794911-68794804;68793402-68793315;68785010-68784815;68781959-68781771;68780745-68780640;68775432-68775316;68773429-68773265;68762761-68762627;68761687-68761535;68760338-68760225;68759661-68759569;68757730-68754883	7/19	-	882	727	243	R/*	-	stop_gained	stop_gained	HIGH	34	33	34	-44	0.00	0.00	0.01	0.00	NA	No	Yes	No
NM_001876.4(CPT1A):c.693+1G>C	11	-1	358062	1374	CPT1A	HGNC:2328	ENSG00000110090	Carnitine palmitoyl transferase 1A deficiency	MONDO:MONDO:0009705,MedGen:C1829703,OMIM:255120,Orphanet:156	255120	371611	rs1055176086	RCV000409157	single nucleotide variant	Likely pathogenic	68799217	68799217	68799217	C	G	1	2	1	ENST00000265641.10	68841916-68841775;68815487-68815334;68812576-68812437;68807638-68807467;68804101-68804000;68799355-68799218;68796933-68796856;68794911-68794804;68793402-68793315;68785010-68784815;68781959-68781771;68780745-68780640;68775432-68775316;68773429-68773265;68762761-68762627;68761687-68761535;68760338-68760225;68759661-68759569;68757730-68754883	-	6/18	-	-	-	-	-	splice_donor_variant	splice_donor_variant	HIGH	17	38	38	1	0.00	0.00	0.57	1.00	NA	No	No	No
NM_001876.4(CPT1A):c.282-1G>A	11	-1	358063	1374	CPT1A	HGNC:2328	ENSG00000110090	Carnitine palmitoyl transferase 1A deficiency	MONDO:MONDO:0009705,MedGen:C1829703,OMIM:255120,Orphanet:156	255120	371333	rs1057517188	RCV000412419	single nucleotide variant	Likely pathogenic	68807639	68807639	68807639	C	T	1	2	1	ENST00000265641.10	68841916-68841775;68815487-68815334;68812576-68812437;68807638-68807467;68804101-68804000;68799355-68799218;68796933-68796856;68794911-68794804;68793402-68793315;68785010-68784815;68781959-68781771;68780745-68780640;68775432-68775316;68773429-68773265;68762761-68762627;68761687-68761535;68760338-68760225;68759661-68759569;68757730-68754883	-	3/18	-	-	-	-	-	splice_acceptor_variant	splice_acceptor_variant	HIGH	-16	-1	14	-31	0.72	0.99	0.00	0.00	NA	Yes	No	No
NM_001876.4(CPT1A):c.186G>A(p.Trp62Ter)	11	-1	358064	1374	CPT1A	HGNC:2328	ENSG00000110090	Carnitine palmitoyl transferase 1A deficiency	MONDO:MONDO:0009705,MedGen:C1829703,OMIM:255120,Orphanet:156	255120	370369	rs1057516434	RCV000409874	single nucleotide variant	Likely pathogenic	68812532	68812532	68812532	C	T	1	2	1	ENST00000265641.10	68841916-68841775;68815487-68815334;68812576-68812437;68807638-68807467;68804101-68804000;68799355-68799218;68796933-68796856;68794911-68794804;68793402-68793315;68785010-68784815;68781959-68781771;68780745-68780640;68775432-68775316;68773429-68773265;68762761-68762627;68761687-68761535;68760338-68760225;68759661-68759569;68757730-68754883	3/19	-	341	186	62	W/*	-	stop_gained	stop_gained	HIGH	12	44	44	-12	0.00	0.01	0.00	0.00	NA	No	No	No
NM_001360.3(DHCR7):c.1199G>A(p.Trp400Ter)	11	-1	358065	1717	DHCR7	HGNC:2860	ENSG00000172893	Smith-Lemli-Opitz syndrome	MONDO:MONDO:0010035,MedGen:C0175694,OMIM:270400,Orphanet:818	270400	370443	rs1057516493	RCV000411064	single nucleotide variant	Likely pathogenic	71435604	71435604	71435604	C	T	1	2	1	ENST00000355527.8	71448393-71448290;71447734-71447610;71444958-71444855;71444215-71443993;71442353-71442263;71441440-71441227;71439083-71438879;71437943-71437812;71435839-71434411	9/9	-	1434	1199	400	W/*	NMD_escaping_variant	stop_gained	stop_gained	HIGH	-2	34	-2	33	0.04	0.00	0.00	0.00	NA	No	No	Yes
NM_001360.3(DHCR7):c.1080_1081del(p.Phe361fs)	11	-1	358066	1717	DHCR7	HGNC:2860	ENSG00000172893	Smith-Lemli-Opitz syndrome	MONDO:MONDO:0010035,MedGen:C0175694,OMIM:270400,Orphanet:818	270400	370477	rs1057516517	RCV000410733	Deletion	Likely pathogenic	71435722	71435723	71435721	AAC	A	1	2	1	ENST00000355527.8	71448393-71448290;71447734-71447610;71444958-71444855;71444215-71443993;71442353-71442263;71441440-71441227;71439083-71438879;71437943-71437812;71435839-71434411	9/9	-	1315-1316	1080-1081	360-361	LF/LX	NMD_escaping_variant	frameshift_variant	frameshift_variant	HIGH	-38	9	25	46	0.01	0.00	0.00	0.00	NA	No	No	Yes
NM_001360.3(DHCR7):c.1066del(p.His356fs)	11	-1	358067	1717	DHCR7	HGNC:2860	ENSG00000172893	Smith-Lemli-Opitz syndrome	MONDO:MONDO:0010035,MedGen:C0175694,OMIM:270400,Orphanet:818	270400	370598	rs774291653	RCV000409736	Deletion	Pathogenic/Likely pathogenic	71435737	71435737	71435736	TG	T	5	2	1	ENST00000355527.8	71448393-71448290;71447734-71447610;71444958-71444855;71444215-71443993;71442353-71442263;71441440-71441227;71439083-71438879;71437943-71437812;71435839-71434411	9/9	-	1301	1066	356	H/X	NMD_escaping_variant	frameshift_variant	frameshift_variant	HIGH	39	-6	31	-48	0.00	0.00	0.00	0.00	NA	No	No	Yes
NM_001360.3(DHCR7):c.995del(p.Leu332fs)	11	-1	358068	1717	DHCR7	HGNC:2860	ENSG00000172893	Smith-Lemli-Opitz syndrome	MONDO:MONDO:0010035,MedGen:C0175694,OMIM:270400,Orphanet:818	270400	370597	rs1057516618	RCV000411723	Deletion	Likely pathogenic	71435808	71435808	71435807	CA	C	2	2	1	ENST00000355527.8	71448393-71448290;71447734-71447610;71444958-71444855;71444215-71443993;71442353-71442263;71441440-71441227;71439083-71438879;71437943-71437812;71435839-71434411	9/9	-	1230	995	332	L/X	NMD_escaping_variant	frameshift_variant	frameshift_variant	HIGH	2	32	32	-39	0.02	0.00	0.00	0.00	NA	No	No	Yes
NM_001360.3(DHCR7):c.991C>T(p.Gln331Ter)	11	-1	358069	1717	DHCR7	HGNC:2860	ENSG00000172893	Smith-Lemli-Opitz syndrome	MONDO:MONDO:0010035,MedGen:C0175694,OMIM:270400,Orphanet:818	270400	370588	rs1057516610	RCV000409015	single nucleotide variant	Likely pathogenic	71435812	71435812	71435812	G	A	1	2	1	ENST00000355527.8	71448393-71448290;71447734-71447610;71444958-71444855;71444215-71443993;71442353-71442263;71441440-71441227;71439083-71438879;71437943-71437812;71435839-71434411	9/9	-	1226	991	331	Q/*	NMD_escaping_variant	stop_gained	stop_gained	HIGH	-3	27	-3	-44	0.13	0.01	0.00	0.00	NA	No	No	Yes
NM_001360.3(DHCR7):c.981C>A(p.Tyr327Ter)	11	-1	358070	1717	DHCR7	HGNC:2860	ENSG00000172893	Smith-Lemli-Opitz syndrome	MONDO:MONDO:0010035,MedGen:C0175694,OMIM:270400,Orphanet:818	270400	370286	rs1057516375	RCV000411396	single nucleotide variant	Likely pathogenic	71435822	71435822	71435822	G	T	1	2	1	ENST00000355527.8	71448393-71448290;71447734-71447610;71444958-71444855;71444215-71443993;71442353-71442263;71441440-71441227;71439083-71438879;71437943-71437812;71435839-71434411	9/9	-	1216	981	327	Y/*	NMD_escaping_variant	stop_gained	stop_gained	HIGH	-13	17	17	-13	0.14	0.01	0.00	0.00	NA	No	No	Yes
NM_001360.3(DHCR7):c.963+2T>G	11	-1	358071	1717	DHCR7	HGNC:2860	ENSG00000172893	Smith-Lemli-Opitz syndrome	MONDO:MONDO:0010035,MedGen:C0175694,OMIM:270400,Orphanet:818	270400	371183	rs1057517070	RCV000410293	single nucleotide variant	Likely pathogenic	71437810	71437810	71437810	A	C	2	2	1	ENST00000355527.8	71448393-71448290;71447734-71447610;71444958-71444855;71444215-71443993;71442353-71442263;71441440-71441227;71439083-71438879;71437943-71437812;71435839-71434411	-	8/8	-	-	-	-	-	splice_donor_variant	splice_donor_variant	HIGH	-41	-6	-6	2	0.00	0.00	0.46	0.99	NA	No	No	Yes
NM_001360.3(DHCR7):c.963+1G>T	11	-1	358072	1717	DHCR7	HGNC:2860	ENSG00000172893	Smith-Lemli-Opitz syndrome	MONDO:MONDO:0010035,MedGen:C0175694,OMIM:270400,Orphanet:818	270400	371059	rs1057516973	RCV000411265	single nucleotide variant	Pathogenic/Likely pathogenic	71437811	71437811	71437811	C	A	2	2	1	ENST00000355527.8	71448393-71448290;71447734-71447610;71444958-71444855;71444215-71443993;71442353-71442263;71441440-71441227;71439083-71438879;71437943-71437812;71435839-71434411	-	8/8	-	-	-	-	-	splice_donor_variant	splice_donor_variant	HIGH	-42	0	-7	1	0.00	0.00	0.63	0.99	NA	No	No	Yes
NM_001360.3(DHCR7):c.831+2T>A	11	-1	358073	1717	DHCR7	HGNC:2860	ENSG00000172893	Smith-Lemli-Opitz syndrome	MONDO:MONDO:0010035,MedGen:C0175694,OMIM:270400,Orphanet:818	270400	370988	rs1057516920	RCV000409593	single nucleotide variant	Likely pathogenic	71438877	71438877	71438877	A	T	3	2	1	ENST00000355527.8	71448393-71448290;71447734-71447610;71444958-71444855;71444215-71443993;71442353-71442263;71441440-71441227;71439083-71438879;71437943-71437812;71435839-71434411	-	7/8	-	-	-	-	-	splice_donor_variant	splice_donor_variant	HIGH	-20	1	-20	2	0.00	0.00	0.36	0.99	NA	No	No	Yes
NM_001360.3(DHCR7):c.804del(p.Asn268fs)	11	-1	358074	1717	DHCR7	HGNC:2860	ENSG00000172893	Smith-Lemli-Opitz syndrome	MONDO:MONDO:0010035,MedGen:C0175694,OMIM:270400,Orphanet:818	270400	370808	rs1057516783	RCV000411261	Deletion	Likely pathogenic	71438906	71438906	71438905	CA	C	1	2	1	ENST00000355527.8	71448393-71448290;71447734-71447610;71444958-71444855;71444215-71443993;71442353-71442263;71441440-71441227;71439083-71438879;71437943-71437812;71435839-71434411	7/9	-	1039	804	268	N/X	-	frameshift_variant	frameshift_variant	HIGH	27	35	-5	10	0.00	0.00	0.00	0.00	NA	No	No	Yes
NM_001360.3(DHCR7):c.627-1G>A	11	-1	358075	1717	DHCR7	HGNC:2860	ENSG00000172893	Smith-Lemli-Opitz syndrome	MONDO:MONDO:0010035,MedGen:C0175694,OMIM:270400,Orphanet:818	270400	371358	rs1057517210	RCV000411331	single nucleotide variant	Likely pathogenic	71439084	71439084	71439084	C	T	3	2	1	ENST00000355527.8	71448393-71448290;71447734-71447610;71444958-71444855;71444215-71443993;71442353-71442263;71441440-71441227;71439083-71438879;71437943-71437812;71435839-71434411	-	6/8	-	-	-	-	-	splice_acceptor_variant	splice_acceptor_variant	HIGH	-12	-1	-40	24	0.83	0.98	0.00	0.00	NA	No	No	Yes
NM_001360.3(DHCR7):c.413-1G>A	11	-1	358076	1717	DHCR7	HGNC:2860	ENSG00000172893	Smith-Lemli-Opitz syndrome	MONDO:MONDO:0010035,MedGen:C0175694,OMIM:270400,Orphanet:818	270400	371480	rs1057517307	RCV000409542	single nucleotide variant	Likely pathogenic	71441441	71441441	71441441	C	T	1	2	1	ENST00000355527.8	71448393-71448290;71447734-71447610;71444958-71444855;71444215-71443993;71442353-71442263;71441440-71441227;71439083-71438879;71437943-71437812;71435839-71434411	-	5/8	-	-	-	-	-	splice_acceptor_variant	splice_acceptor_variant	HIGH	-2	-1	-2	-1	0.71	0.99	0.00	0.00	NA	No	No	Yes
NM_001360.3(DHCR7):c.385_412+5del	11	-1	358077	1717	DHCR7	HGNC:2860	ENSG00000172893	Smith-Lemli-Opitz syndrome|not provided	MONDO:MONDO:0010035,MedGen:C0175694,OMIM:270400,Orphanet:818|MedGen:CN517202	270400	370449	rs746482788	RCV000411588|RCV000734341	Deletion	Pathogenic/Likely pathogenic	71442258	71442290	71442257	GGCTACCTGCAGGAGTCACGGCCCCCTCCTGGAT	G	6	2	1	ENST00000355527.8	71448393-71448290;71447734-71447610;71444958-71444855;71444215-71443993;71442353-71442263;71441440-71441227;71439083-71438879;71437943-71437812;71435839-71434411	5/9	5/8	620-?	385-?	129-?	-	-	splice_donor_variant,splice_donor_5th_base_variant,coding_sequence_variant,intron_variant	splice_donor_variant	HIGH	-	-	-	-	-	-	-	-	NA	No	No	Yes
NM_001360.3(DHCR7):c.82C>T(p.Gln28Ter)	11	-1	358078	1717	DHCR7	HGNC:2860	ENSG00000172893	Smith-Lemli-Opitz syndrome	MONDO:MONDO:0010035,MedGen:C0175694,OMIM:270400,Orphanet:818	270400	370573	rs756564881	RCV000411258	single nucleotide variant	Pathogenic/Likely pathogenic	71444871	71444871	71444871	G	A	3	2	1	ENST00000355527.8	71448393-71448290;71447734-71447610;71444958-71444855;71444215-71443993;71442353-71442263;71441440-71441227;71439083-71438879;71437943-71437812;71435839-71434411	3/9	-	317	82	28	Q/*	NMD_escaping_variant	stop_gained	stop_gained	HIGH	2	47	2	-16	0.00	0.00	0.08	0.03	NA	No	No	Yes
NM_001360.3(DHCR7):c.16C>T(p.Gln6Ter)	11	-1	358079	1717	DHCR7	HGNC:2860	ENSG00000172893	Smith-Lemli-Opitz syndrome	MONDO:MONDO:0010035,MedGen:C0175694,OMIM:270400,Orphanet:818	270400	371066	rs1057516977	RCV000411661	single nucleotide variant	Likely pathogenic	71444937	71444937	71444937	G	A	1	2	1	ENST00000355527.8	71448393-71448290;71447734-71447610;71444958-71444855;71444215-71443993;71442353-71442263;71441440-71441227;71439083-71438879;71437943-71437812;71435839-71434411	3/9	-	251	16	6	Q/*	NMD_escaping_variant	stop_gained	stop_gained	HIGH	37	21	47	-8	0.00	0.02	0.00	0.00	NA	No	No	Yes
NM_000260.4(MYO7A):c.2323C>T(p.Gln775Ter)	11	1	358080	4647	MYO7A	HGNC:7606	ENSG00000137474	Usher syndrome type 1|Autosomal recessive nonsyndromic hearing loss 2|Rare genetic deafness|not provided|Usher syndrome type 1B	MONDO:MONDO:0010168,MedGen:C1568247,OMIM:276900,Orphanet:231169,Orphanet:886|MONDO:MONDO:0010807,MedGen:C1838701,OMIM:600060,Orphanet:90636|MedGen:CN826980,Orphanet:96210|MedGen:CN517202|MONDO:MONDO:0700087,MedGen:C2931206	276900;600060	371700	rs201892914	RCV000410053|RCV000411572|RCV000844718|RCV001383210|RCV001828377	single nucleotide variant	Pathogenic/Likely pathogenic	77179085	77179085	77179085	C	T	4	2	1	ENST00000409709.9	77128246-77128489;77130589-77130652;77142709-77142822;77147798-77147950;77155907-77156091;77156660-77156781;77156862-77157004;77157279-77157392;77158277-77158430;77159447-77159523;77160163-77160282;77160973-77161115;77162120-77162330;77162853-77162988;77166056-77166162;77172748-77172885;77174756-77174914;77175372-77175464;77177549-77177643;77179045-77179129;77179735-77179953;77180374-77180481;77181380-77181589;77181951-77182154;77182424-77182600;77183068-77183157;77184588-77184715;77189344-77189470;77190020-77190139;77190697-77190870;77192051-77192278;77194354-77194524;77197481-77197598;77198495-77198621;77199535-77199818;77201448-77201638;77202300-77202424;77203060-77203217;77204076-77204229;77205462-77205617;77206097-77206202;77207289-77207402;77208430-77208517;77208697-77208803;77211152-77211337;77211821-77211937;77212952-77213035;77213860-77213979;77214607-77215241	20/49	-	2613	2323	775	Q/*	-	stop_gained	stop_gained	HIGH	44	-40	-41	44	0.00	0.12	0.00	0.00	NA	No	No	No
NM_000260.4(MYO7A):c.3262C>T(p.Gln1088Ter)	11	1	358081	4647	MYO7A	HGNC:7606	ENSG00000137474	Usher syndrome type 1|Autosomal recessive nonsyndromic hearing loss 2|not provided	MONDO:MONDO:0010168,MedGen:C1568247,OMIM:276900,Orphanet:231169,Orphanet:886|MONDO:MONDO:0010807,MedGen:C1838701,OMIM:600060,Orphanet:90636|MedGen:CN517202	276900;600060	371695	rs376535635	RCV000408981|RCV000410532|RCV001850975	single nucleotide variant	Pathogenic/Likely pathogenic	77182577	77182577	77182577	C	T	4	2	1	ENST00000409709.9	77128246-77128489;77130589-77130652;77142709-77142822;77147798-77147950;77155907-77156091;77156660-77156781;77156862-77157004;77157279-77157392;77158277-77158430;77159447-77159523;77160163-77160282;77160973-77161115;77162120-77162330;77162853-77162988;77166056-77166162;77172748-77172885;77174756-77174914;77175372-77175464;77177549-77177643;77179045-77179129;77179735-77179953;77180374-77180481;77181380-77181589;77181951-77182154;77182424-77182600;77183068-77183157;77184588-77184715;77189344-77189470;77190020-77190139;77190697-77190870;77192051-77192278;77194354-77194524;77197481-77197598;77198495-77198621;77199535-77199818;77201448-77201638;77202300-77202424;77203060-77203217;77204076-77204229;77205462-77205617;77206097-77206202;77207289-77207402;77208430-77208517;77208697-77208803;77211152-77211337;77211821-77211937;77212952-77213035;77213860-77213979;77214607-77215241	25/49	-	3552	3262	1088	Q/*	-	stop_gained	stop_gained	HIGH	12	-42	-2	23	0.00	0.00	0.01	0.00	NA	No	Yes	No
NM_000277.3(PAH):c.1315+1G>T	12	-1	358082	5053	PAH	HGNC:8582	ENSG00000171759	Phenylketonuria	MONDO:MONDO:0009861,MedGen:C0031485,OMIM:261600,Orphanet:716	261600	370074	rs5030861	RCV000410802	single nucleotide variant	Likely pathogenic	102840399	102840399	102840399	C	A	2	2	1	ENST00000553106.6	102917244-102917071;102912898-102912791;102894918-102894735;102877550-102877462;102866663-102866596;102855332-102855136;102852950-102852815;102851756-102851687;102846951-102846895;102844431-102844336;102843779-102843646;102840515-102840400;102839218-102836889	-	12/12	-	-	-	-	-	splice_donor_variant	splice_donor_variant	HIGH	-40	-1	-3	1	0.00	0.00	0.00	0.94	NA	No	No	Yes
NM_000277.3(PAH):c.1298dup(p.Leu433fs)	12	-1	358083	5053	PAH	HGNC:8582	ENSG00000171759	Phenylketonuria	MONDO:MONDO:0009861,MedGen:C0031485,OMIM:261600,Orphanet:716	261600	370288	rs1057516377	RCV000410563	Duplication	Likely pathogenic	102840416	102840417	102840416	C	CA	1	2	1	ENST00000553106.6	102917244-102917071;102912898-102912791;102894918-102894735;102877550-102877462;102866663-102866596;102855332-102855136;102852950-102852815;102851756-102851687;102846951-102846895;102844431-102844336;102843779-102843646;102840515-102840400;102839218-102836889	12/13	-	1411-1412	1297-1298	433	L/FX	NMD_escaping_variant	frameshift_variant	frameshift_variant	HIGH	-	-	-	-	-	-	-	-	NA	No	No	Yes
NM_000277.3(PAH):c.1282C>T(p.Gln428Ter)	12	-1	358084	5053	PAH	HGNC:8582	ENSG00000171759	Phenylketonuria|not provided	MONDO:MONDO:0009861,MedGen:C0031485,OMIM:261600,Orphanet:716|MedGen:CN517202	261600	371497	rs567261857	RCV000410471|RCV000759177	single nucleotide variant	Likely pathogenic	102840433	102840433	102840433	G	A	3	2	1	ENST00000553106.6	102917244-102917071;102912898-102912791;102894918-102894735;102877550-102877462;102866663-102866596;102855332-102855136;102852950-102852815;102851756-102851687;102846951-102846895;102844431-102844336;102843779-102843646;102840515-102840400;102839218-102836889	12/13	-	1396	1282	428	Q/*	NMD_escaping_variant	stop_gained	stop_gained	HIGH	-33	47	16	-33	0.00	0.00	0.00	0.13	NA	No	No	Yes
NM_000277.3(PAH):c.1147C>T(p.Gln383Ter)	12	-1	358085	5053	PAH	HGNC:8582	ENSG00000171759	Phenylketonuria	MONDO:MONDO:0009861,MedGen:C0031485,OMIM:261600,Orphanet:716	261600	370701	rs1037293795	RCV000409716	single nucleotide variant	Pathogenic	102843698	102843698	102843698	G	A	3	2	1	ENST00000553106.6	102917244-102917071;102912898-102912791;102894918-102894735;102877550-102877462;102866663-102866596;102855332-102855136;102852950-102852815;102851756-102851687;102846951-102846895;102844431-102844336;102843779-102843646;102840515-102840400;102839218-102836889	11/13	-	1261	1147	383	Q/*	-	stop_gained	stop_gained	HIGH	-13	42	-3	-47	0.00	0.00	0.00	0.00	NA	No	No	Yes
NM_000277.3(PAH):c.992T>C(p.Phe331Ser)	12	-1	358086	5053	PAH	HGNC:8582	ENSG00000171759	Phenylketonuria	MONDO:MONDO:0009861,MedGen:C0031485,OMIM:261600,Orphanet:716	261600	371278	rs199475614	RCV000410352	single nucleotide variant	Likely pathogenic	102844409	102844409	102844409	A	G	1	2	1	ENST00000553106.6	102917244-102917071;102912898-102912791;102894918-102894735;102877550-102877462;102866663-102866596;102855332-102855136;102852950-102852815;102851756-102851687;102846951-102846895;102844431-102844336;102843779-102843646;102840515-102840400;102839218-102836889	10/13	-	1106	992	331	F/S	-	missense_variant	missense_variant	MODERATE	22	1	-38	22	0.00	0.00	0.00	0.00	NA	No	No	Yes
NM_000277.3(PAH):c.790del(p.His264fs)	12	-1	358087	5053	PAH	HGNC:8582	ENSG00000171759	Phenylketonuria	MONDO:MONDO:0009861,MedGen:C0031485,OMIM:261600,Orphanet:716	261600	371102	rs1057517009	RCV000409667	Deletion	Likely pathogenic	102852867	102852867	102852866	TG	T	1	2	1	ENST00000553106.6	102917244-102917071;102912898-102912791;102894918-102894735;102877550-102877462;102866663-102866596;102855332-102855136;102852950-102852815;102851756-102851687;102846951-102846895;102844431-102844336;102843779-102843646;102840515-102840400;102839218-102836889	7/13	-	904	790	264	H/X	-	frameshift_variant	frameshift_variant	HIGH	-12	5	24	-37	0.00	0.00	0.00	0.00	NA	No	No	Yes
NM_000277.3(PAH):c.745del(p.Leu249fs)	12	-1	358088	5053	PAH	HGNC:8582	ENSG00000171759	Phenylketonuria	MONDO:MONDO:0009861,MedGen:C0031485,OMIM:261600,Orphanet:716	261600	370982	rs1057516914	RCV000410522	Deletion	Pathogenic	102852912	102852912	102852911	AG	A	2	2	1	ENST00000553106.6	102917244-102917071;102912898-102912791;102894918-102894735;102877550-102877462;102866663-102866596;102855332-102855136;102852950-102852815;102851756-102851687;102846951-102846895;102844431-102844336;102843779-102843646;102840515-102840400;102839218-102836889	7/13	-	859	745	249	L/X	-	frameshift_variant	frameshift_variant	HIGH	6	39	3	39	0.00	0.01	0.00	0.00	NA	No	No	Yes
NM_000277.3(PAH):c.498C>G(p.Tyr166Ter)	12	-1	358089	5053	PAH	HGNC:8582	ENSG00000171759	Phenylketonuria	MONDO:MONDO:0009861,MedGen:C0031485,OMIM:261600,Orphanet:716	261600	371373	rs199475645	RCV000410899	single nucleotide variant	Pathogenic	102866607	102866607	102866607	G	C	5	2	1	ENST00000553106.6	102917244-102917071;102912898-102912791;102894918-102894735;102877550-102877462;102866663-102866596;102855332-102855136;102852950-102852815;102851756-102851687;102846951-102846895;102844431-102844336;102843779-102843646;102840515-102840400;102839218-102836889	5/13	-	612	498	166	Y/*	-	stop_gained	stop_gained	HIGH	-11	46	46	-11	0.00	0.00	0.00	0.07	NA	No	No	Yes
NM_000277.3(PAH):c.352+2dup	12	-1	358090	5053	PAH	HGNC:8582	ENSG00000171759	Phenylketonuria	MONDO:MONDO:0009861,MedGen:C0031485,OMIM:261600,Orphanet:716	261600	370582	rs1057516604	RCV000409653	Duplication	Likely pathogenic	102894732	102894733	102894732	T	TA	1	2	1	ENST00000553106.6	102917244-102917071;102912898-102912791;102894918-102894735;102877550-102877462;102866663-102866596;102855332-102855136;102852950-102852815;102851756-102851687;102846951-102846895;102844431-102844336;102843779-102843646;102840515-102840400;102839218-102836889	-	3/12	-	-	-	-	-	splice_donor_variant	splice_donor_variant	HIGH	-	-	-	-	-	-	-	-	NA	No	No	Yes
NM_000277.3(PAH):c.329del(p.Ser110fs)	12	-1	358091	5053	PAH	HGNC:8582	ENSG00000171759	Phenylketonuria	MONDO:MONDO:0009861,MedGen:C0031485,OMIM:261600,Orphanet:716	261600	370308	rs1057516389	RCV000410526	Deletion	Pathogenic/Likely pathogenic	102894758	102894758	102894757	TG	T	2	2	1	ENST00000553106.6	102917244-102917071;102912898-102912791;102894918-102894735;102877550-102877462;102866663-102866596;102855332-102855136;102852950-102852815;102851756-102851687;102846951-102846895;102844431-102844336;102843779-102843646;102840515-102840400;102839218-102836889	3/13	-	443	329	110	S/X	-	frameshift_variant	frameshift_variant	HIGH	8	41	-4	-22	0.00	0.00	0.00	0.00	NA	No	No	Yes
NM_000017.4(ACADS):c.32del(p.Gly11fs)	12	1	358092	35	ACADS	HGNC:90	ENSG00000122971	Deficiency of butyryl-CoA dehydrogenase	MONDO:MONDO:0008722,MedGen:C0342783,OMIM:201470,Orphanet:26792	201470	371051	rs1057516967	RCV000410482	Deletion	Likely pathogenic	120725915	120725915	120725914	CG	C	1	2	1	ENST00000242592.9	120725826-120725931;120727026-120727189;120736986-120737135;120737356-120737467;120737837-120737988;120738280-120738450;120738533-120738670;120738820-120738915;120739140-120739196;120739296-120740008	1/10	-	92	32	11	G/X	NMD_escaping_variant	frameshift_variant	frameshift_variant	HIGH	14	1	15	14	0.00	0.00	0.00	0.00	NA	No	No	Yes
NM_000017.4(ACADS):c.125_135del(p.Leu42fs)	12	1	358093	35	ACADS	HGNC:90	ENSG00000122971	Deficiency of butyryl-CoA dehydrogenase	MONDO:MONDO:0008722,MedGen:C0342783,OMIM:201470,Orphanet:26792	201470	370741	rs1057516733	RCV000409347	Deletion	Pathogenic/Likely pathogenic	120727101	120727111	120727100	TTGCTCCAGACA	T	2	2	1	ENST00000242592.9	120725826-120725931;120727026-120727189;120736986-120737135;120737356-120737467;120737837-120737988;120738280-120738450;120738533-120738670;120738820-120738915;120739140-120739196;120739296-120740008	2/10	-	185-195	125-135	42-45	LQTC/X	-	frameshift_variant	frameshift_variant	HIGH	-	-	-	-	-	-	-	-	NA	No	No	Yes
NM_000017.4(ACADS):c.211-1G>A	12	1	358094	35	ACADS	HGNC:90	ENSG00000122971	Deficiency of butyryl-CoA dehydrogenase	MONDO:MONDO:0008722,MedGen:C0342783,OMIM:201470,Orphanet:26792	201470	370534	rs1057516566	RCV000409068	single nucleotide variant	Likely pathogenic	120736985	120736985	120736985	G	A	1	2	1	ENST00000242592.9	120725826-120725931;120727026-120727189;120736986-120737135;120737356-120737467;120737837-120737988;120738280-120738450;120738533-120738670;120738820-120738915;120739140-120739196;120739296-120740008	-	2/9	-	-	-	-	-	splice_acceptor_variant	splice_acceptor_variant	HIGH	2	1	-8	0	0.96	1.00	0.00	0.00	NA	No	No	Yes
NM_000017.4(ACADS):c.315del(p.Ser106fs)	12	1	358095	35	ACADS	HGNC:90	ENSG00000122971	Deficiency of butyryl-CoA dehydrogenase	MONDO:MONDO:0008722,MedGen:C0342783,OMIM:201470,Orphanet:26792	201470	370300	rs1057516385	RCV000411417	Deletion	Likely pathogenic	120737090	120737090	120737089	TC	T	1	2	1	ENST00000242592.9	120725826-120725931;120727026-120727189;120736986-120737135;120737356-120737467;120737837-120737988;120738280-120738450;120738533-120738670;120738820-120738915;120739140-120739196;120739296-120740008	3/10	-	375	315	105	I/X	-	frameshift_variant	frameshift_variant	HIGH	4	-4	37	46	0.00	0.00	0.00	0.00	NA	No	No	Yes
NM_000017.4(ACADS):c.369C>G(p.Tyr123Ter)	12	1	358096	35	ACADS	HGNC:90	ENSG00000122971	not provided|Deficiency of butyryl-CoA dehydrogenase	MedGen:CN517202|MONDO:MONDO:0008722,MedGen:C0342783,OMIM:201470,Orphanet:26792	201470	370525	rs749491616	RCV000431788|RCV000411998	single nucleotide variant	Pathogenic	120737364	120737364	120737364	C	G	2	2	1	ENST00000242592.9	120725826-120725931;120727026-120727189;120736986-120737135;120737356-120737467;120737837-120737988;120738280-120738450;120738533-120738670;120738820-120738915;120739140-120739196;120739296-120740008	4/10	-	429	369	123	Y/*	-	stop_gained	stop_gained	HIGH	1	19	1	44	0.41	0.00	0.00	0.00	NA	No	No	Yes
NM_000017.4(ACADS):c.417G>A(p.Trp139Ter)	12	1	358097	35	ACADS	HGNC:90	ENSG00000122971	Deficiency of butyryl-CoA dehydrogenase	MONDO:MONDO:0008722,MedGen:C0342783,OMIM:201470,Orphanet:26792	201470	370560	rs149107232	RCV000409721	single nucleotide variant	Likely pathogenic	120737412	120737412	120737412	G	A	1	2	1	ENST00000242592.9	120725826-120725931;120727026-120727189;120736986-120737135;120737356-120737467;120737837-120737988;120738280-120738450;120738533-120738670;120738820-120738915;120739140-120739196;120739296-120740008	4/10	-	477	417	139	W/*	-	stop_gained	stop_gained	HIGH	-17	-29	-4	19	0.01	0.00	0.08	0.00	NA	No	No	Yes
NM_000017.4(ACADS):c.473-2A>G	12	1	358098	35	ACADS	HGNC:90	ENSG00000122971	Deficiency of butyryl-CoA dehydrogenase	MONDO:MONDO:0008722,MedGen:C0342783,OMIM:201470,Orphanet:26792	201470	370096	rs1057516231	RCV000410685	single nucleotide variant	Likely pathogenic	120737835	120737835	120737835	A	G	1	2	1	ENST00000242592.9	120725826-120725931;120727026-120727189;120736986-120737135;120737356-120737467;120737837-120737988;120738280-120738450;120738533-120738670;120738820-120738915;120739140-120739196;120739296-120740008	-	4/9	-	-	-	-	-	splice_acceptor_variant	splice_acceptor_variant	HIGH	12	2	-46	-7	0.36	0.99	0.00	0.00	NA	No	No	Yes
NM_000017.4(ACADS):c.527C>A(p.Ser176Ter)	12	1	358099	35	ACADS	HGNC:90	ENSG00000122971	Deficiency of butyryl-CoA dehydrogenase	MONDO:MONDO:0008722,MedGen:C0342783,OMIM:201470,Orphanet:26792	201470	370891	rs1057516848	RCV000409256	single nucleotide variant	Likely pathogenic	120737891	120737891	120737891	C	A	1	2	1	ENST00000242592.9	120725826-120725931;120727026-120727189;120736986-120737135;120737356-120737467;120737837-120737988;120738280-120738450;120738533-120738670;120738820-120738915;120739140-120739196;120739296-120740008	5/10	-	587	527	176	S/*	-	stop_gained	stop_gained	HIGH	24	-44	4	-36	0.11	0.00	0.00	0.00	NA	No	No	Yes
NM_000017.4(ACADS):c.593_594del(p.Phe198fs)	12	1	358100	35	ACADS	HGNC:90	ENSG00000122971	Deficiency of butyryl-CoA dehydrogenase	MONDO:MONDO:0008722,MedGen:C0342783,OMIM:201470,Orphanet:26792	201470	370685	rs1057516685	RCV000410200	Deletion	Likely pathogenic	120737956	120737957	120737955	CTT	C	1	2	1	ENST00000242592.9	120725826-120725931;120727026-120727189;120736986-120737135;120737356-120737467;120737837-120737988;120738280-120738450;120738533-120738670;120738820-120738915;120739140-120739196;120739296-120740008	5/10	-	653-654	593-594	198	F/X	-	frameshift_variant	frameshift_variant	HIGH	32	-41	-4	32	0.00	0.00	0.00	0.02	NA	No	No	Yes
NM_000017.4(ACADS):c.675dup(p.Lys226fs)	12	1	358101	35	ACADS	HGNC:90	ENSG00000122971	Deficiency of butyryl-CoA dehydrogenase	MONDO:MONDO:0008722,MedGen:C0342783,OMIM:201470,Orphanet:26792	201470	370372	rs1057516436	RCV000411237	Duplication	Likely pathogenic	120738326	120738327	120738326	T	TG	1	2	1	ENST00000242592.9	120725826-120725931;120727026-120727189;120736986-120737135;120737356-120737467;120737837-120737988;120738280-120738450;120738533-120738670;120738820-120738915;120739140-120739196;120739296-120740008	6/10	-	735-736	675-676	225-226	-/X	-	frameshift_variant	frameshift_variant	HIGH	8	-42	-42	-7	0.00	0.00	0.00	0.00	NA	No	No	Yes
NM_000017.4(ACADS):c.910dup(p.Leu304fs)	12	1	358102	35	ACADS	HGNC:90	ENSG00000122971	Deficiency of butyryl-CoA dehydrogenase	MONDO:MONDO:0008722,MedGen:C0342783,OMIM:201470,Orphanet:26792	201470	370584	rs1057516606	RCV000409916	Duplication	Conflicting interpretations of pathogenicity	120738643	120738644	120738643	G	GC	4	2	1	ENST00000242592.9	120725826-120725931;120727026-120727189;120736986-120737135;120737356-120737467;120737837-120737988;120738280-120738450;120738533-120738670;120738820-120738915;120739140-120739196;120739296-120740008	7/10	-	970-971	910-911	304	L/PX	-	frameshift_variant	frameshift_variant	HIGH	15	-24	14	23	0.00	0.00	0.04	0.00	NA	No	No	Yes
NM_000017.4(ACADS):c.1029+1G>A	12	1	358103	35	ACADS	HGNC:90	ENSG00000122971	Deficiency of butyryl-CoA dehydrogenase	MONDO:MONDO:0008722,MedGen:C0342783,OMIM:201470,Orphanet:26792	201470	370627	rs1057516639	RCV000411853	single nucleotide variant	Likely pathogenic	120738916	120738916	120738916	G	A	1	2	1	ENST00000242592.9	120725826-120725931;120727026-120727189;120736986-120737135;120737356-120737467;120737837-120737988;120738280-120738450;120738533-120738670;120738820-120738915;120739140-120739196;120739296-120740008	-	8/9	-	-	-	-	-	splice_donor_variant	splice_donor_variant	HIGH	0	-31	37	-1	0.00	0.00	0.73	0.98	NA	No	No	Yes
NM_000017.4(ACADS):c.1031del(p.Glu344fs)	12	1	358104	35	ACADS	HGNC:90	ENSG00000122971	Deficiency of butyryl-CoA dehydrogenase	MONDO:MONDO:0008722,MedGen:C0342783,OMIM:201470,Orphanet:26792	201470	371289	rs1057517155	RCV000411215	Deletion	Likely pathogenic	120739141	120739141	120739140	GA	G	1	2	1	ENST00000242592.9	120725826-120725931;120727026-120727189;120736986-120737135;120737356-120737467;120737837-120737988;120738280-120738450;120738533-120738670;120738820-120738915;120739140-120739196;120739296-120740008	9/10	-	1091	1031	344	E/X	-	frameshift_variant,splice_region_variant	splice_region_variant	HIGH	7	3	7	50	0.29	0.00	0.00	0.00	NA	No	No	Yes
NM_000017.4(ACADS):c.1084C>T(p.Gln362Ter)	12	1	358105	35	ACADS	HGNC:90	ENSG00000122971	Deficiency of butyryl-CoA dehydrogenase	MONDO:MONDO:0008722,MedGen:C0342783,OMIM:201470,Orphanet:26792	201470	370099	rs541587321	RCV000409699	single nucleotide variant	Pathogenic/Likely pathogenic	120739194	120739194	120739194	C	T	2	2	1	ENST00000242592.9	120725826-120725931;120727026-120727189;120736986-120737135;120737356-120737467;120737837-120737988;120738280-120738450;120738533-120738670;120738820-120738915;120739140-120739196;120739296-120740008	9/10	-	1144	1084	362	Q/*	NMD_escaping_variant	stop_gained,splice_region_variant	stop_gained	HIGH	-47	-4	6	15	0.00	0.00	0.00	0.00	NA	No	Yes	Yes
NM_000017.4(ACADS):c.1164_1165del(p.Glu389fs)	12	1	358106	35	ACADS	HGNC:90	ENSG00000122971	Deficiency of butyryl-CoA dehydrogenase	MONDO:MONDO:0008722,MedGen:C0342783,OMIM:201470,Orphanet:26792	201470	370351	rs1057516421	RCV000409490	Deletion	Likely pathogenic	120739373	120739374	120739372	CTG	C	1	2	1	ENST00000242592.9	120725826-120725931;120727026-120727189;120736986-120737135;120737356-120737467;120737837-120737988;120738280-120738450;120738533-120738670;120738820-120738915;120739140-120739196;120739296-120740008	10/10	-	1224-1225	1164-1165	388-389	TE/TX	NMD_escaping_variant	frameshift_variant	frameshift_variant	HIGH	5	22	4	37	0.02	0.00	0.00	0.00	NA	No	No	Yes
NM_024685.4(BBS10):c.1959del(p.Pro655fs)	12	-1	358107	79738	BBS10	HGNC:26291	ENSG00000179941	Bardet-Biedl syndrome 10|Bardet-Biedl syndrome	MONDO:MONDO:0014438,MedGen:C1859568,OMIM:615987,Orphanet:110|MONDO:MONDO:0015229,MedGen:C0752166,OMIM:PS209900,Orphanet:110	615987	370612	rs1057516628	RCV000410373|RCV001216227	Deletion	Pathogenic/Likely pathogenic	76346026	76346026	76346025	AG	A	2	2	1	ENST00000650064.2	76348415-76348162;76347787-76344474	2/2	-	2016	1959	653	S/X	NMD_escaping_variant	frameshift_variant	frameshift_variant	HIGH	11	44	8	-50	0.00	0.00	0.00	0.00	NA	No	No	Yes
NM_024685.4(BBS10):c.1724del(p.Pro575fs)	12	-1	358108	79738	BBS10	HGNC:26291	ENSG00000179941	Bardet-Biedl syndrome 10	MONDO:MONDO:0014438,MedGen:C1859568,OMIM:615987,Orphanet:110	615987	370772	rs1057516754	RCV000410139	Deletion	Likely pathogenic	76346261	76346261	76346260	TG	T	1	2	1	ENST00000650064.2	76348415-76348162;76347787-76344474	2/2	-	1781	1724	575	P/X	NMD_escaping_variant	frameshift_variant	frameshift_variant	HIGH	34	13	35	-8	0.00	0.00	0.00	0.00	NA	No	No	Yes
NM_024685.4(BBS10):c.1677C>G(p.Tyr559Ter)	12	-1	358109	79738	BBS10	HGNC:26291	ENSG00000179941	Bardet-Biedl syndrome 10|Bardet-Biedl syndrome	MONDO:MONDO:0014438,MedGen:C1859568,OMIM:615987,Orphanet:110|MONDO:MONDO:0015229,MedGen:C0752166,OMIM:PS209900,Orphanet:110	615987	371499	rs375413604	RCV000409664|RCV001850959	single nucleotide variant	Pathogenic	76346308	76346308	76346308	G	C	2	2	1	ENST00000650064.2	76348415-76348162;76347787-76344474	2/2	-	1734	1677	559	Y/*	NMD_escaping_variant	stop_gained	stop_gained	HIGH	-1	-13	-31	17	0.00	0.00	0.00	0.00	NA	No	No	Yes
NM_024685.4(BBS10):c.1664_1668del(p.Ile555fs)	12	-1	358110	79738	BBS10	HGNC:26291	ENSG00000179941	Bardet-Biedl syndrome 10	MONDO:MONDO:0014438,MedGen:C1859568,OMIM:615987,Orphanet:110	615987	370664	rs1057516669	RCV000409496	Microsatellite	Likely pathogenic	76346317	76346321	76346316	TTTCTA	T	1	2	1	ENST00000650064.2	76348415-76348162;76347787-76344474	2/2	-	1721-1725	1664-1668	555-556	IE/X	NMD_escaping_variant	frameshift_variant	frameshift_variant	HIGH	-	-	-	-	-	-	-	-	NA	No	No	Yes
NM_024685.4(BBS10):c.1542del(p.Asp515fs)	12	-1	358111	79738	BBS10	HGNC:26291	ENSG00000179941	Bardet-Biedl syndrome 10|Bardet-Biedl syndrome	MONDO:MONDO:0014438,MedGen:C1859568,OMIM:615987,Orphanet:110|MONDO:MONDO:0015229,MedGen:C0752166,OMIM:PS209900,Orphanet:110	615987	371134	rs1057517031	RCV000411271|RCV001861388	Deletion	Pathogenic/Likely pathogenic	76346443	76346443	76346442	CT	C	2	2	1	ENST00000650064.2	76348415-76348162;76347787-76344474	2/2	-	1599	1542	514	T/X	NMD_escaping_variant	frameshift_variant	frameshift_variant	HIGH	-16	-1	-16	33	0.00	0.00	0.00	0.00	NA	No	No	Yes
NM_024685.4(BBS10):c.1533del(p.Thr512fs)	12	-1	358112	79738	BBS10	HGNC:26291	ENSG00000179941	Bardet-Biedl syndrome 10	MONDO:MONDO:0014438,MedGen:C1859568,OMIM:615987,Orphanet:110	615987	370368	rs773864735	RCV000412206	Deletion	Likely pathogenic	76346452	76346452	76346451	TC	T	1	2	1	ENST00000650064.2	76348415-76348162;76347787-76344474	2/2	-	1590	1533	511	L/X	NMD_escaping_variant	frameshift_variant	frameshift_variant	HIGH	-10	4	-2	24	0.00	0.00	0.00	0.00	NA	No	No	Yes
NM_024685.4(BBS10):c.1391C>G(p.Ser464Ter)	12	-1	358113	79738	BBS10	HGNC:26291	ENSG00000179941	Bardet-Biedl syndrome 10|Bardet-Biedl syndrome	MONDO:MONDO:0014438,MedGen:C1859568,OMIM:615987,Orphanet:110|MONDO:MONDO:0015229,MedGen:C0752166,OMIM:PS209900,Orphanet:110	615987	370512	rs759682922	RCV000409848|RCV001041782	single nucleotide variant	Pathogenic/Likely pathogenic	76346594	76346594	76346594	G	C	2	2	1	ENST00000650064.2	76348415-76348162;76347787-76344474	2/2	-	1448	1391	464	S/*	NMD_escaping_variant	stop_gained	stop_gained	HIGH	43	-20	-43	10	0.00	0.00	0.00	0.00	NA	No	No	Yes
NM_024685.4(BBS10):c.1236_1248del(p.Asp412fs)	12	-1	358114	79738	BBS10	HGNC:26291	ENSG00000179941	Bardet-Biedl syndrome 10|Bardet-Biedl syndrome	MONDO:MONDO:0014438,MedGen:C1859568,OMIM:615987,Orphanet:110|MONDO:MONDO:0015229,MedGen:C0752166,OMIM:PS209900,Orphanet:110	615987	371290	rs1057517156	RCV000409876|RCV002523871	Deletion	Pathogenic/Likely pathogenic	76346737	76346749	76346736	CTCCATGTAAAGCA	C	2	2	1	ENST00000650064.2	76348415-76348162;76347787-76344474	2/2	-	1293-1305	1236-1248	412-416	DALHG/X	NMD_escaping_variant	frameshift_variant	frameshift_variant	HIGH	-	-	-	-	-	-	-	-	NA	No	No	Yes
NM_024685.4(BBS10):c.1190_1191del(p.Ile397fs)	12	-1	358115	79738	BBS10	HGNC:26291	ENSG00000179941	Bardet-Biedl syndrome 10	MONDO:MONDO:0014438,MedGen:C1859568,OMIM:615987,Orphanet:110	615987	371354	rs1057517206	RCV000409409	Microsatellite	Likely pathogenic	76346794	76346795	76346793	CTA	C	1	2	1	ENST00000650064.2	76348415-76348162;76347787-76344474	2/2	-	1247-1248	1190-1191	397	I/X	NMD_escaping_variant	frameshift_variant	frameshift_variant	HIGH	-2	37	-22	33	0.00	0.00	0.00	0.00	NA	No	No	Yes
NM_024685.4(BBS10):c.1056del(p.Pro353fs)	12	-1	358116	79738	BBS10	HGNC:26291	ENSG00000179941	Bardet-Biedl syndrome 10	MONDO:MONDO:0014438,MedGen:C1859568,OMIM:615987,Orphanet:110	615987	370605	rs1057516623	RCV000409349	Deletion	Likely pathogenic	76346929	76346929	76346928	GT	G	1	2	1	ENST00000650064.2	76348415-76348162;76347787-76344474	2/2	-	1113	1056	352	V/X	NMD_escaping_variant	frameshift_variant	frameshift_variant	HIGH	-9	47	18	4	0.06	0.00	0.00	0.00	NA	No	No	Yes
NM_024685.4(BBS10):c.1024del(p.Ile342fs)	12	-1	358117	79738	BBS10	HGNC:26291	ENSG00000179941	Bardet-Biedl syndrome 10	MONDO:MONDO:0014438,MedGen:C1859568,OMIM:615987,Orphanet:110	615987	370624	rs765561672	RCV000411241	Deletion	Likely pathogenic	76346961	76346961	76346960	AT	A	1	2	1	ENST00000650064.2	76348415-76348162;76347787-76344474	2/2	-	1081	1024	342	I/X	NMD_escaping_variant	frameshift_variant	frameshift_variant	HIGH	-41	15	9	35	0.01	0.00	0.00	0.00	NA	No	No	Yes
NM_024685.4(BBS10):c.1012_1013del(p.Glu338fs)	12	-1	358118	79738	BBS10	HGNC:26291	ENSG00000179941	Bardet-Biedl syndrome 10	MONDO:MONDO:0014438,MedGen:C1859568,OMIM:615987,Orphanet:110	615987	371089	rs1057516998	RCV000410766	Deletion	Likely pathogenic	76346972	76346973	76346971	TTC	T	1	2	1	ENST00000650064.2	76348415-76348162;76347787-76344474	2/2	-	1069-1070	1012-1013	338	E/X	NMD_escaping_variant	frameshift_variant	frameshift_variant	HIGH	50	42	23	-26	0.00	0.00	0.00	0.00	NA	No	No	Yes
NM_024685.4(BBS10):c.858_859dup(p.Gln287fs)	12	-1	358119	79738	BBS10	HGNC:26291	ENSG00000179941	Bardet-Biedl syndrome 10|not provided	MONDO:MONDO:0014438,MedGen:C1859568,OMIM:615987,Orphanet:110|MedGen:CN517202	615987	370877	rs1057516836	RCV000411839|RCV000658658	Microsatellite	Likely pathogenic	76347125	76347126	76347125	T	TGA	2	2	1	ENST00000650064.2	76348415-76348162;76347787-76344474	2/2	-	914-915	857-858	286	S/SX	NMD_escaping_variant	frameshift_variant	frameshift_variant	HIGH	-	-	-	-	-	-	-	-	NA	No	No	Yes
NM_024685.4(BBS10):c.574C>T(p.Gln192Ter)	12	-1	358120	79738	BBS10	HGNC:26291	ENSG00000179941	Bardet-Biedl syndrome 10|Bardet-Biedl syndrome	MONDO:MONDO:0014438,MedGen:C1859568,OMIM:615987,Orphanet:110|MONDO:MONDO:0015229,MedGen:C0752166,OMIM:PS209900,Orphanet:110	615987	371326	rs1057517184	RCV000411485|RCV002524624	single nucleotide variant	Pathogenic/Likely pathogenic	76347411	76347411	76347411	G	A	2	2	1	ENST00000650064.2	76348415-76348162;76347787-76344474	2/2	-	631	574	192	Q/*	NMD_escaping_variant	stop_gained	stop_gained	HIGH	29	-3	31	-1	0.00	0.00	0.00	0.00	NA	No	No	Yes
NM_024685.4(BBS10):c.568_571del(p.Ile190fs)	12	-1	358121	79738	BBS10	HGNC:26291	ENSG00000179941	Bardet-Biedl syndrome 10|Bardet-Biedl syndrome	MONDO:MONDO:0014438,MedGen:C1859568,OMIM:615987,Orphanet:110|MONDO:MONDO:0015229,MedGen:C0752166,OMIM:PS209900,Orphanet:110	615987	370142	rs1057516266	RCV000411390|RCV002523848	Microsatellite	Pathogenic/Likely pathogenic	76347414	76347417	76347413	GAAAT	G	2	2	1	ENST00000650064.2	76348415-76348162;76347787-76344474	2/2	-	625-628	568-571	190-191	IS/X	NMD_escaping_variant	frameshift_variant	frameshift_variant	HIGH	-30	-6	-30	28	0.00	0.00	0.00	0.00	NA	No	No	Yes
NM_024685.4(BBS10):c.378G>A(p.Trp126Ter)	12	-1	358122	79738	BBS10	HGNC:26291	ENSG00000179941	Bardet-Biedl syndrome 10	MONDO:MONDO:0014438,MedGen:C1859568,OMIM:615987,Orphanet:110	615987	370771	rs1057516753	RCV000409088	single nucleotide variant	Likely pathogenic	76347607	76347607	76347607	C	T	1	2	1	ENST00000650064.2	76348415-76348162;76347787-76344474	2/2	-	435	378	126	W/*	NMD_escaping_variant	stop_gained	stop_gained	HIGH	4	-34	4	-49	0.00	0.00	0.02	0.00	NA	No	No	Yes
NM_024685.4(BBS10):c.365dup(p.Asn122fs)	12	-1	358123	79738	BBS10	HGNC:26291	ENSG00000179941	Bardet-Biedl syndrome 10|Bardet-Biedl syndrome	MONDO:MONDO:0014438,MedGen:C1859568,OMIM:615987,Orphanet:110|MONDO:MONDO:0015229,MedGen:C0752166,OMIM:PS209900,Orphanet:110	615987	371651	rs774095109	RCV000409427|RCV001382787	Duplication	Pathogenic/Likely pathogenic	76347619	76347620	76347619	A	AT	2	2	1	ENST00000650064.2	76348415-76348162;76347787-76344474	2/2	-	421-422	364-365	122	N/KX	NMD_escaping_variant	frameshift_variant	frameshift_variant	HIGH	-	-	-	-	-	-	-	-	NA	No	No	Yes
NM_024685.4(BBS10):c.361A>T(p.Lys121Ter)	12	-1	358124	79738	BBS10	HGNC:26291	ENSG00000179941	Bardet-Biedl syndrome 10	MONDO:MONDO:0014438,MedGen:C1859568,OMIM:615987,Orphanet:110	615987	370109	rs1057516240	RCV000410231	single nucleotide variant	Likely pathogenic	76347624	76347624	76347624	T	A	1	2	1	ENST00000650064.2	76348415-76348162;76347787-76344474	2/2	-	418	361	121	K/*	NMD_escaping_variant	stop_gained	stop_gained	HIGH	2	-13	2	-13	0.00	0.00	0.04	0.00	NA	No	No	Yes
NM_024685.4(BBS10):c.299_305del(p.Ile100fs)	12	-1	358125	79738	BBS10	HGNC:26291	ENSG00000179941	Bardet-Biedl syndrome 10	MONDO:MONDO:0014438,MedGen:C1859568,OMIM:615987,Orphanet:110	615987	370703	rs1057516701	RCV000412329	Deletion	Likely pathogenic	76347680	76347686	76347679	GTCTGTGA	G	1	2	1	ENST00000650064.2	76348415-76348162;76347787-76344474	2/2	-	356-362	299-305	100-102	ITD/X	NMD_escaping_variant	frameshift_variant	frameshift_variant	HIGH	-	-	-	-	-	-	-	-	NA	No	No	Yes
NM_024685.4(BBS10):c.214_215del(p.Val72fs)	12	-1	358126	79738	BBS10	HGNC:26291	ENSG00000179941	Bardet-Biedl syndrome 10	MONDO:MONDO:0014438,MedGen:C1859568,OMIM:615987,Orphanet:110	615987	371142	rs1057516861	RCV000410999	Microsatellite	Likely pathogenic	76347770	76347771	76347769	AAC	A	1	2	1	ENST00000650064.2	76348415-76348162;76347787-76344474	2/2	-	271-272	214-215	72	V/X	NMD_escaping_variant	frameshift_variant	frameshift_variant	HIGH	17	-7	-29	17	0.00	0.00	0.00	0.00	NA	No	No	Yes
NM_024685.4(BBS10):c.214_215dup(p.Ser73fs)	12	-1	358127	79738	BBS10	HGNC:26291	ENSG00000179941	Bardet-Biedl syndrome 10	MONDO:MONDO:0014438,MedGen:C1859568,OMIM:615987,Orphanet:110	615987	370911	rs1057516861	RCV000409141	Microsatellite	Likely pathogenic	76347769	76347770	76347769	A	AAC	1	2	1	ENST00000650064.2	76348415-76348162;76347787-76344474	2/2	-	270-271	213-214	71-72	-/X	NMD_escaping_variant	frameshift_variant	frameshift_variant	HIGH	-	-	-	-	-	-	-	-	NA	No	No	Yes
NM_014363.6(SACS):c.13283dup(p.Tyr4428Ter)	13	-1	358136	26278	SACS	HGNC:10519	ENSG00000151835	Charlevoix-Saguenay spastic ataxia|Spastic paraplegia	MONDO:MONDO:0010041,MedGen:C1849140,OMIM:270550,Orphanet:98|Human Phenotype Ontology:HP:0001258,Human Phenotype Ontology:HP:0007062,Human Phenotype Ontology:HP:0007124,Human Phenotype Ontology:HP:0007216,MedGen:C0037772	270550	371248	rs1057517123	RCV000409320|RCV001218630	Duplication	Likely pathogenic	23330592	23330593	23330592	G	GT	3	2	1	ENST00000382292.9	23433702-23433615;23411740-23411220;23375269-23375119;23371165-23371078;23368487-23368402;23365277-23365166;23358481-23358335;23356007-23354519;23353876-23353785;23341690-23328830	10/10	-	13871-13872	13282-13283	4428	Y/*	NMD_escaping_variant	stop_gained,frameshift_variant	stop_gained	HIGH	-	-	-	-	-	-	-	-	NA	No	No	No
NM_014363.6(SACS):c.13132C>T(p.Arg4378Ter)	13	-1	358137	26278	SACS	HGNC:10519	ENSG00000151835	Charlevoix-Saguenay spastic ataxia|Spastic paraplegia	MONDO:MONDO:0010041,MedGen:C1849140,OMIM:270550,Orphanet:98|Human Phenotype Ontology:HP:0001258,Human Phenotype Ontology:HP:0007062,Human Phenotype Ontology:HP:0007124,Human Phenotype Ontology:HP:0007216,MedGen:C0037772	270550	370756	rs747868017	RCV000410263|RCV001865265	single nucleotide variant	Pathogenic/Likely pathogenic	23330744	23330744	23330744	G	A	3	2	1	ENST00000382292.9	23433702-23433615;23411740-23411220;23375269-23375119;23371165-23371078;23368487-23368402;23365277-23365166;23358481-23358335;23356007-23354519;23353876-23353785;23341690-23328830	10/10	-	13721	13132	4378	R/*	NMD_escaping_variant	stop_gained	stop_gained	HIGH	-19	14	2	-31	0.00	0.00	0.00	0.00	NA	No	No	No
NM_014363.6(SACS):c.12923_12927del(p.Lys4308fs)	13	-1	358138	26278	SACS	HGNC:10519	ENSG00000151835	Charlevoix-Saguenay spastic ataxia|Inborn genetic diseases|Spastic paraplegia	MONDO:MONDO:0010041,MedGen:C1849140,OMIM:270550,Orphanet:98|MeSH:D030342,MedGen:C0950123|Human Phenotype Ontology:HP:0001258,Human Phenotype Ontology:HP:0007062,Human Phenotype Ontology:HP:0007124,Human Phenotype Ontology:HP:0007216,MedGen:C0037772	270550	371466	rs1057517294	RCV000409460|RCV002523874|RCV002523875	Deletion	Pathogenic/Likely pathogenic	23330949	23330953	23330948	CTTCTT	C	4	2	1	ENST00000382292.9	23433702-23433615;23411740-23411220;23375269-23375119;23371165-23371078;23368487-23368402;23365277-23365166;23358481-23358335;23356007-23354519;23353876-23353785;23341690-23328830	10/10	-	13512-13516	12923-12927	4308-4309	KE/X	NMD_escaping_variant	frameshift_variant	frameshift_variant	HIGH	-	-	-	-	-	-	-	-	NA	No	No	No
NM_014363.6(SACS):c.12540del(p.Glu4180fs)	13	-1	358139	26278	SACS	HGNC:10519	ENSG00000151835	Charlevoix-Saguenay spastic ataxia	MONDO:MONDO:0010041,MedGen:C1849140,OMIM:270550,Orphanet:98	270550	370248	rs1057516347	RCV000412310	Deletion	Likely pathogenic	23331336	23331336	23331335	AT	A	1	2	1	ENST00000382292.9	23433702-23433615;23411740-23411220;23375269-23375119;23371165-23371078;23368487-23368402;23365277-23365166;23358481-23358335;23356007-23354519;23353876-23353785;23341690-23328830	10/10	-	13129	12540	4180	E/X	NMD_escaping_variant	frameshift_variant	frameshift_variant	HIGH	0	1	-28	-3	0.00	0.00	0.00	0.00	NA	No	No	No
NM_014363.6(SACS):c.11731del(p.Ser3911fs)	13	-1	358140	26278	SACS	HGNC:10519	ENSG00000151835	Charlevoix-Saguenay spastic ataxia	MONDO:MONDO:0010041,MedGen:C1849140,OMIM:270550,Orphanet:98	270550	371386	rs1057517232	RCV000411930	Deletion	Likely pathogenic	23332145	23332145	23332144	CT	C	1	2	1	ENST00000382292.9	23433702-23433615;23411740-23411220;23375269-23375119;23371165-23371078;23368487-23368402;23365277-23365166;23358481-23358335;23356007-23354519;23353876-23353785;23341690-23328830	10/10	-	12320	11731	3911	S/X	NMD_escaping_variant	frameshift_variant	frameshift_variant	HIGH	-17	28	-22	49	0.00	0.00	0.00	0.00	NA	No	No	No
NM_014363.6(SACS):c.11374C>T(p.Arg3792Ter)	13	-1	358141	26278	SACS	HGNC:10519	ENSG00000151835	Charlevoix-Saguenay spastic ataxia|not provided	MONDO:MONDO:0010041,MedGen:C1849140,OMIM:270550,Orphanet:98|MedGen:CN517202	270550	370283	rs565203731	RCV000411243|RCV001310676	single nucleotide variant	Pathogenic	23332502	23332502	23332502	G	A	6	2	1	ENST00000382292.9	23433702-23433615;23411740-23411220;23375269-23375119;23371165-23371078;23368487-23368402;23365277-23365166;23358481-23358335;23356007-23354519;23353876-23353785;23341690-23328830	10/10	-	11963	11374	3792	R/*	NMD_escaping_variant	stop_gained	stop_gained	HIGH	-28	3	2	-20	0.00	0.00	0.00	0.00	NA	No	No	No
NM_014363.6(SACS):c.11247_11250del(p.Asn3750fs)	13	-1	358142	26278	SACS	HGNC:10519	ENSG00000151835	Charlevoix-Saguenay spastic ataxia	MONDO:MONDO:0010041,MedGen:C1849140,OMIM:270550,Orphanet:98	270550	371392	rs753205260	RCV000411155	Deletion	Likely pathogenic	23332626	23332629	23332625	TATTG	T	1	2	1	ENST00000382292.9	23433702-23433615;23411740-23411220;23375269-23375119;23371165-23371078;23368487-23368402;23365277-23365166;23358481-23358335;23356007-23354519;23353876-23353785;23341690-23328830	10/10	-	11836-11839	11247-11250	3749-3750	IN/X	NMD_escaping_variant	frameshift_variant	frameshift_variant	HIGH	-41	-9	9	-45	0.00	0.00	0.00	0.00	NA	No	No	No
NM_014363.6(SACS):c.11185C>T(p.Gln3729Ter)	13	-1	358143	26278	SACS	HGNC:10519	ENSG00000151835	Charlevoix-Saguenay spastic ataxia	MONDO:MONDO:0010041,MedGen:C1849140,OMIM:270550,Orphanet:98	270550	370320	rs1057516398	RCV000409109	single nucleotide variant	Likely pathogenic	23332691	23332691	23332691	G	A	1	2	1	ENST00000382292.9	23433702-23433615;23411740-23411220;23375269-23375119;23371165-23371078;23368487-23368402;23365277-23365166;23358481-23358335;23356007-23354519;23353876-23353785;23341690-23328830	10/10	-	11774	11185	3729	Q/*	NMD_escaping_variant	stop_gained	stop_gained	HIGH	24	40	24	32	0.00	0.00	0.00	0.00	NA	No	No	No
NM_014363.6(SACS):c.11081dup(p.Cys3694fs)	13	-1	358144	26278	SACS	HGNC:10519	ENSG00000151835	Charlevoix-Saguenay spastic ataxia	MONDO:MONDO:0010041,MedGen:C1849140,OMIM:270550,Orphanet:98	270550	370905	rs1057516856	RCV000410800	Duplication	Likely pathogenic	23332794	23332795	23332794	A	AC	1	2	1	ENST00000382292.9	23433702-23433615;23411740-23411220;23375269-23375119;23371165-23371078;23368487-23368402;23365277-23365166;23358481-23358335;23356007-23354519;23353876-23353785;23341690-23328830	10/10	-	11669-11670	11080-11081	3694	C/WX	NMD_escaping_variant	frameshift_variant	frameshift_variant	HIGH	-	-	-	-	-	-	-	-	NA	No	No	No
NM_014363.6(SACS):c.11042dup(p.Phe3682fs)	13	-1	358145	26278	SACS	HGNC:10519	ENSG00000151835	Charlevoix-Saguenay spastic ataxia	MONDO:MONDO:0010041,MedGen:C1849140,OMIM:270550,Orphanet:98	270550	370353	rs756597098	RCV000412102	Duplication	Likely pathogenic	23332833	23332834	23332833	C	CT	1	2	1	ENST00000382292.9	23433702-23433615;23411740-23411220;23375269-23375119;23371165-23371078;23368487-23368402;23365277-23365166;23358481-23358335;23356007-23354519;23353876-23353785;23341690-23328830	10/10	-	11630-11631	11041-11042	3681	K/KX	NMD_escaping_variant	frameshift_variant	frameshift_variant	HIGH	-	-	-	-	-	-	-	-	NA	No	No	No
NM_014363.6(SACS):c.10864C>T(p.Gln3622Ter)	13	-1	358146	26278	SACS	HGNC:10519	ENSG00000151835	Charlevoix-Saguenay spastic ataxia	MONDO:MONDO:0010041,MedGen:C1849140,OMIM:270550,Orphanet:98	270550	370549	rs1057516578	RCV000412194	single nucleotide variant	Likely pathogenic	23333012	23333012	23333012	G	A	1	2	1	ENST00000382292.9	23433702-23433615;23411740-23411220;23375269-23375119;23371165-23371078;23368487-23368402;23365277-23365166;23358481-23358335;23356007-23354519;23353876-23353785;23341690-23328830	10/10	-	11453	10864	3622	Q/*	NMD_escaping_variant	stop_gained	stop_gained	HIGH	-40	23	2	40	0.00	0.00	0.00	0.00	NA	No	No	No
NM_014363.6(SACS):c.10854del(p.Glu3619fs)	13	-1	358147	26278	SACS	HGNC:10519	ENSG00000151835	Charlevoix-Saguenay spastic ataxia	MONDO:MONDO:0010041,MedGen:C1849140,OMIM:270550,Orphanet:98	270550	370796	rs1057516773	RCV000410993	Deletion	Likely pathogenic	23333022	23333022	23333021	CT	C	1	2	1	ENST00000382292.9	23433702-23433615;23411740-23411220;23375269-23375119;23371165-23371078;23368487-23368402;23365277-23365166;23358481-23358335;23356007-23354519;23353876-23353785;23341690-23328830	10/10	-	11443	10854	3618	K/X	NMD_escaping_variant	frameshift_variant	frameshift_variant	HIGH	13	-2	-22	30	0.00	0.00	0.00	0.00	NA	No	No	No
NM_014363.6(SACS):c.10804C>T(p.Gln3602Ter)	13	-1	358148	26278	SACS	HGNC:10519	ENSG00000151835	Charlevoix-Saguenay spastic ataxia|Spastic paraplegia	MONDO:MONDO:0010041,MedGen:C1849140,OMIM:270550,Orphanet:98|Human Phenotype Ontology:HP:0001258,Human Phenotype Ontology:HP:0007062,Human Phenotype Ontology:HP:0007124,Human Phenotype Ontology:HP:0007216,MedGen:C0037772	270550	371095	rs1057517002	RCV000411733|RCV001861386	single nucleotide variant	Pathogenic/Likely pathogenic	23333072	23333072	23333072	G	A	2	2	1	ENST00000382292.9	23433702-23433615;23411740-23411220;23375269-23375119;23371165-23371078;23368487-23368402;23365277-23365166;23358481-23358335;23356007-23354519;23353876-23353785;23341690-23328830	10/10	-	11393	10804	3602	Q/*	NMD_escaping_variant	stop_gained	stop_gained	HIGH	16	9	42	9	0.00	0.00	0.00	0.00	NA	No	No	No
NM_014363.6(SACS):c.10686_10689del(p.Phe3562fs)	13	-1	358149	26278	SACS	HGNC:10519	ENSG00000151835	Charlevoix-Saguenay spastic ataxia	MONDO:MONDO:0010041,MedGen:C1849140,OMIM:270550,Orphanet:98	270550	370696	rs779338945	RCV000410430	Deletion	Likely pathogenic	23333187	23333190	23333186	TAAAG	T	1	2	1	ENST00000382292.9	23433702-23433615;23411740-23411220;23375269-23375119;23371165-23371078;23368487-23368402;23365277-23365166;23358481-23358335;23356007-23354519;23353876-23353785;23341690-23328830	10/10	-	11275-11278	10686-10689	3562-3563	FF/X	NMD_escaping_variant	frameshift_variant	frameshift_variant	HIGH	-48	-4	-28	11	0.00	0.00	0.00	0.00	NA	No	No	No
NM_014363.6(SACS):c.10497C>A(p.Tyr3499Ter)	13	-1	358150	26278	SACS	HGNC:10519	ENSG00000151835	Charlevoix-Saguenay spastic ataxia|Spastic paraplegia	MONDO:MONDO:0010041,MedGen:C1849140,OMIM:270550,Orphanet:98|Human Phenotype Ontology:HP:0001258,Human Phenotype Ontology:HP:0007062,Human Phenotype Ontology:HP:0007124,Human Phenotype Ontology:HP:0007216,MedGen:C0037772	270550	370231	rs755186798	RCV000409179|RCV001861363	single nucleotide variant	Pathogenic/Likely pathogenic	23333379	23333379	23333379	G	T	2	2	1	ENST00000382292.9	23433702-23433615;23411740-23411220;23375269-23375119;23371165-23371078;23368487-23368402;23365277-23365166;23358481-23358335;23356007-23354519;23353876-23353785;23341690-23328830	10/10	-	11086	10497	3499	Y/*	NMD_escaping_variant	stop_gained	stop_gained	HIGH	-12	13	0	19	0.00	0.00	0.00	0.00	NA	No	No	No
NM_014363.6(SACS):c.10136T>G(p.Leu3379Ter)	13	-1	358151	26278	SACS	HGNC:10519	ENSG00000151835	Charlevoix-Saguenay spastic ataxia|not provided|Spastic paraplegia	MONDO:MONDO:0010041,MedGen:C1849140,OMIM:270550,Orphanet:98|MedGen:CN517202|Human Phenotype Ontology:HP:0001258,Human Phenotype Ontology:HP:0007062,Human Phenotype Ontology:HP:0007124,Human Phenotype Ontology:HP:0007216,MedGen:C0037772	270550	371410	rs1057517250	RCV000412241|RCV000992769|RCV001861393	single nucleotide variant	Pathogenic/Likely pathogenic	23333740	23333740	23333740	A	C	6	2	1	ENST00000382292.9	23433702-23433615;23411740-23411220;23375269-23375119;23371165-23371078;23368487-23368402;23365277-23365166;23358481-23358335;23356007-23354519;23353876-23353785;23341690-23328830	10/10	-	10725	10136	3379	L/*	NMD_escaping_variant	stop_gained	stop_gained	HIGH	11	-6	-1	32	0.00	0.00	0.00	0.00	NA	No	No	No
NM_014363.6(SACS):c.10090del(p.Ala3364fs)	13	-1	358152	26278	SACS	HGNC:10519	ENSG00000151835	Charlevoix-Saguenay spastic ataxia	MONDO:MONDO:0010041,MedGen:C1849140,OMIM:270550,Orphanet:98	270550	371582	rs1057517383	RCV000410438	Deletion	Likely pathogenic	23333786	23333786	23333785	GC	G	1	2	1	ENST00000382292.9	23433702-23433615;23411740-23411220;23375269-23375119;23371165-23371078;23368487-23368402;23365277-23365166;23358481-23358335;23356007-23354519;23353876-23353785;23341690-23328830	10/10	-	10679	10090	3364	A/X	NMD_escaping_variant	frameshift_variant	frameshift_variant	HIGH	32	0	-38	-14	0.00	0.00	0.00	0.00	NA	No	No	No
NM_014363.6(SACS):c.9818_9831del(p.Asp3273fs)	13	-1	358153	26278	SACS	HGNC:10519	ENSG00000151835	Charlevoix-Saguenay spastic ataxia	MONDO:MONDO:0010041,MedGen:C1849140,OMIM:270550,Orphanet:98	270550	370406	rs1057516464	RCV000410298	Deletion	Likely pathogenic	23334045	23334058	23334044	AGTCTTTTAGAGTAT	A	1	2	1	ENST00000382292.9	23433702-23433615;23411740-23411220;23375269-23375119;23371165-23371078;23368487-23368402;23365277-23365166;23358481-23358335;23356007-23354519;23353876-23353785;23341690-23328830	10/10	-	10407-10420	9818-9831	3273-3277	DTLKD/X	NMD_escaping_variant	frameshift_variant	frameshift_variant	HIGH	-	-	-	-	-	-	-	-	NA	No	No	No
NM_014363.6(SACS):c.9390_9391del(p.His3130fs)	13	-1	358154	26278	SACS	HGNC:10519	ENSG00000151835	Charlevoix-Saguenay spastic ataxia	MONDO:MONDO:0010041,MedGen:C1849140,OMIM:270550,Orphanet:98	270550	371537	rs1057517349	RCV000410981	Deletion	Likely pathogenic	23334485	23334486	23334484	CTA	C	1	2	1	ENST00000382292.9	23433702-23433615;23411740-23411220;23375269-23375119;23371165-23371078;23368487-23368402;23365277-23365166;23358481-23358335;23356007-23354519;23353876-23353785;23341690-23328830	10/10	-	9979-9980	9390-9391	3130-3131	HS/QX	NMD_escaping_variant	frameshift_variant	frameshift_variant	HIGH	-34	-16	-2	0	0.00	0.00	0.00	0.00	NA	No	No	No
NM_014363.6(SACS):c.9377dup(p.Leu3128fs)	13	-1	358155	26278	SACS	HGNC:10519	ENSG00000151835	Charlevoix-Saguenay spastic ataxia	MONDO:MONDO:0010041,MedGen:C1849140,OMIM:270550,Orphanet:98	270550	370930	rs1057516875	RCV000410587	Duplication	Likely pathogenic	23334498	23334499	23334498	T	TA	1	2	1	ENST00000382292.9	23433702-23433615;23411740-23411220;23375269-23375119;23371165-23371078;23368487-23368402;23365277-23365166;23358481-23358335;23356007-23354519;23353876-23353785;23341690-23328830	10/10	-	9965-9966	9376-9377	3126	L/LX	NMD_escaping_variant	frameshift_variant	frameshift_variant	HIGH	-	-	-	-	-	-	-	-	NA	No	No	No
NM_014363.6(SACS):c.9088_9089dup(p.Leu3030fs)	13	-1	358156	26278	SACS	HGNC:10519	ENSG00000151835	Charlevoix-Saguenay spastic ataxia|Spastic paraplegia	MONDO:MONDO:0010041,MedGen:C1849140,OMIM:270550,Orphanet:98|Human Phenotype Ontology:HP:0001258,Human Phenotype Ontology:HP:0007062,Human Phenotype Ontology:HP:0007124,Human Phenotype Ontology:HP:0007216,MedGen:C0037772	270550	371167	rs1057517060	RCV000410750|RCV002523868	Duplication	Pathogenic/Likely pathogenic	23334786	23334787	23334786	T	TAA	2	2	1	ENST00000382292.9	23433702-23433615;23411740-23411220;23375269-23375119;23371165-23371078;23368487-23368402;23365277-23365166;23358481-23358335;23356007-23354519;23353876-23353785;23341690-23328830	10/10	-	9676-9677	9087-9088	3029-3030	-/X	NMD_escaping_variant	frameshift_variant	frameshift_variant	HIGH	-	-	-	-	-	-	-	-	NA	No	No	No
NM_014363.6(SACS):c.8873del(p.Lys2958fs)	13	-1	358157	26278	SACS	HGNC:10519	ENSG00000151835	Charlevoix-Saguenay spastic ataxia	MONDO:MONDO:0010041,MedGen:C1849140,OMIM:270550,Orphanet:98	270550	371179	rs765992922	RCV000409008	Deletion	Likely pathogenic	23335003	23335003	23335002	CT	C	1	2	1	ENST00000382292.9	23433702-23433615;23411740-23411220;23375269-23375119;23371165-23371078;23368487-23368402;23365277-23365166;23358481-23358335;23356007-23354519;23353876-23353785;23341690-23328830	10/10	-	9462	8873	2958	K/X	NMD_escaping_variant	frameshift_variant	frameshift_variant	HIGH	0	-21	0	1	0.00	0.00	0.00	0.00	NA	No	No	No
NM_014363.6(SACS):c.8867T>A(p.Leu2956Ter)	13	-1	358158	26278	SACS	HGNC:10519	ENSG00000151835	Charlevoix-Saguenay spastic ataxia	MONDO:MONDO:0010041,MedGen:C1849140,OMIM:270550,Orphanet:98	270550	370900	rs1057516853	RCV000411855	single nucleotide variant	Likely pathogenic	23335009	23335009	23335009	A	T	1	2	1	ENST00000382292.9	23433702-23433615;23411740-23411220;23375269-23375119;23371165-23371078;23368487-23368402;23365277-23365166;23358481-23358335;23356007-23354519;23353876-23353785;23341690-23328830	10/10	-	9456	8867	2956	L/*	NMD_escaping_variant	stop_gained	stop_gained	HIGH	-27	-5	-10	14	0.00	0.00	0.00	0.00	NA	No	No	No
NM_014363.6(SACS):c.8733_8734del(p.Asn2911fs)	13	-1	358159	26278	SACS	HGNC:10519	ENSG00000151835	Charlevoix-Saguenay spastic ataxia	MONDO:MONDO:0010041,MedGen:C1849140,OMIM:270550,Orphanet:98	270550	371116	rs1057517020	RCV000409838	Deletion	Likely pathogenic	23335142	23335143	23335141	CTG	C	1	2	1	ENST00000382292.9	23433702-23433615;23411740-23411220;23375269-23375119;23371165-23371078;23368487-23368402;23365277-23365166;23358481-23358335;23356007-23354519;23353876-23353785;23341690-23328830	10/10	-	9322-9323	8733-8734	2911-2912	NS/KX	NMD_escaping_variant	frameshift_variant	frameshift_variant	HIGH	-22	-13	0	-49	0.00	0.00	0.00	0.00	NA	No	No	No
NM_014363.6(SACS):c.8621_8624del(p.Ser2874fs)	13	-1	358160	26278	SACS	HGNC:10519	ENSG00000151835	Charlevoix-Saguenay spastic ataxia|Spastic paraplegia	MONDO:MONDO:0010041,MedGen:C1849140,OMIM:270550,Orphanet:98|Human Phenotype Ontology:HP:0001258,Human Phenotype Ontology:HP:0007062,Human Phenotype Ontology:HP:0007124,Human Phenotype Ontology:HP:0007216,MedGen:C0037772	270550	371196	rs753012964	RCV000409386|RCV001861390	Microsatellite	Pathogenic/Likely pathogenic	23335252	23335255	23335251	CAAAG	C	3	2	1	ENST00000382292.9	23433702-23433615;23411740-23411220;23375269-23375119;23371165-23371078;23368487-23368402;23365277-23365166;23358481-23358335;23356007-23354519;23353876-23353785;23341690-23328830	10/10	-	9210-9213	8621-8624	2874-2875	SL/X	NMD_escaping_variant	frameshift_variant	frameshift_variant	HIGH	26	-5	26	-5	0.00	0.00	0.00	0.00	NA	No	No	No
NM_014363.6(SACS):c.8612dup(p.Leu2871fs)	13	-1	358161	26278	SACS	HGNC:10519	ENSG00000151835	Charlevoix-Saguenay spastic ataxia	MONDO:MONDO:0010041,MedGen:C1849140,OMIM:270550,Orphanet:98	270550	371360	rs1057517212	RCV000411570	Duplication	Likely pathogenic	23335263	23335264	23335263	C	CA	1	2	1	ENST00000382292.9	23433702-23433615;23411740-23411220;23375269-23375119;23371165-23371078;23368487-23368402;23365277-23365166;23358481-23358335;23356007-23354519;23353876-23353785;23341690-23328830	10/10	-	9200-9201	8611-8612	2871	L/FX	NMD_escaping_variant	frameshift_variant	frameshift_variant	HIGH	-	-	-	-	-	-	-	-	NA	No	No	No
NM_014363.6(SACS):c.7861C>T(p.Gln2621Ter)	13	-1	358162	26278	SACS	HGNC:10519	ENSG00000151835	Charlevoix-Saguenay spastic ataxia	MONDO:MONDO:0010041,MedGen:C1849140,OMIM:270550,Orphanet:98	270550	371109	rs1057517014	RCV000408978	single nucleotide variant	Likely pathogenic	23336015	23336015	23336015	G	A	1	2	1	ENST00000382292.9	23433702-23433615;23411740-23411220;23375269-23375119;23371165-23371078;23368487-23368402;23365277-23365166;23358481-23358335;23356007-23354519;23353876-23353785;23341690-23328830	10/10	-	8450	7861	2621	Q/*	NMD_escaping_variant	stop_gained	stop_gained	HIGH	33	-40	33	-25	0.00	0.00	0.00	0.00	NA	No	No	No
NM_014363.6(SACS):c.7844del(p.Asn2615fs)	13	-1	358163	26278	SACS	HGNC:10519	ENSG00000151835	Charlevoix-Saguenay spastic ataxia|Spastic paraplegia	MONDO:MONDO:0010041,MedGen:C1849140,OMIM:270550,Orphanet:98|Human Phenotype Ontology:HP:0001258,Human Phenotype Ontology:HP:0007062,Human Phenotype Ontology:HP:0007124,Human Phenotype Ontology:HP:0007216,MedGen:C0037772	270550	371485	rs758572409	RCV000409571|RCV001218622	Deletion	Pathogenic/Likely pathogenic	23336032	23336032	23336031	AT	A	3	2	1	ENST00000382292.9	23433702-23433615;23411740-23411220;23375269-23375119;23371165-23371078;23368487-23368402;23365277-23365166;23358481-23358335;23356007-23354519;23353876-23353785;23341690-23328830	10/10	-	8433	7844	2615	N/X	NMD_escaping_variant	frameshift_variant	frameshift_variant	HIGH	16	-42	-42	1	0.00	0.00	0.00	0.00	NA	No	No	No
NM_014363.6(SACS):c.7788del(p.Phe2596fs)	13	-1	358164	26278	SACS	HGNC:10519	ENSG00000151835	Charlevoix-Saguenay spastic ataxia|Spastic paraplegia	MONDO:MONDO:0010041,MedGen:C1849140,OMIM:270550,Orphanet:98|Human Phenotype Ontology:HP:0001258,Human Phenotype Ontology:HP:0007062,Human Phenotype Ontology:HP:0007124,Human Phenotype Ontology:HP:0007216,MedGen:C0037772	270550	371043	rs1057516959	RCV000409944|RCV001388052	Deletion	Pathogenic/Likely pathogenic	23336088	23336088	23336087	TA	T	3	2	1	ENST00000382292.9	23433702-23433615;23411740-23411220;23375269-23375119;23371165-23371078;23368487-23368402;23365277-23365166;23358481-23358335;23356007-23354519;23353876-23353785;23341690-23328830	10/10	-	8377	7788	2596	F/X	NMD_escaping_variant	frameshift_variant	frameshift_variant	HIGH	-5	-8	19	-40	0.00	0.00	0.00	0.00	NA	No	No	No
NM_014363.6(SACS):c.7521_7524del(p.Glu2507fs)	13	-1	358165	26278	SACS	HGNC:10519	ENSG00000151835	Charlevoix-Saguenay spastic ataxia|Spastic paraplegia	MONDO:MONDO:0010041,MedGen:C1849140,OMIM:270550,Orphanet:98|Human Phenotype Ontology:HP:0001258,Human Phenotype Ontology:HP:0007062,Human Phenotype Ontology:HP:0007124,Human Phenotype Ontology:HP:0007216,MedGen:C0037772	270550	370374	rs1057516438	RCV000410665|RCV002524619	Deletion	Pathogenic/Likely pathogenic	23336352	23336355	23336351	ATCTT	A	2	2	1	ENST00000382292.9	23433702-23433615;23411740-23411220;23375269-23375119;23371165-23371078;23368487-23368402;23365277-23365166;23358481-23358335;23356007-23354519;23353876-23353785;23341690-23328830	10/10	-	8110-8113	7521-7524	2507-2508	ER/X	NMD_escaping_variant	frameshift_variant	frameshift_variant	HIGH	34	46	5	1	0.00	0.00	0.00	0.00	NA	No	No	No
NM_014363.6(SACS):c.7494_7504del(p.Val2499fs)	13	-1	358166	26278	SACS	HGNC:10519	ENSG00000151835	Charlevoix-Saguenay spastic ataxia	MONDO:MONDO:0010041,MedGen:C1849140,OMIM:270550,Orphanet:98	270550	371666	rs1057517451	RCV000410317	Deletion	Likely pathogenic	23336372	23336382	23336371	CGCTTTGGGACT	C	1	2	1	ENST00000382292.9	23433702-23433615;23411740-23411220;23375269-23375119;23371165-23371078;23368487-23368402;23365277-23365166;23358481-23358335;23356007-23354519;23353876-23353785;23341690-23328830	10/10	-	8083-8093	7494-7504	2498-2502	AVPKR/AX	NMD_escaping_variant	frameshift_variant	frameshift_variant	HIGH	-	-	-	-	-	-	-	-	NA	No	No	No
NM_014363.6(SACS):c.7394C>A(p.Ser2465Ter)	13	-1	358167	26278	SACS	HGNC:10519	ENSG00000151835	Charlevoix-Saguenay spastic ataxia	MONDO:MONDO:0010041,MedGen:C1849140,OMIM:270550,Orphanet:98	270550	370859	rs747676277	RCV000411674	single nucleotide variant	Likely pathogenic	23336482	23336482	23336482	G	T	1	2	1	ENST00000382292.9	23433702-23433615;23411740-23411220;23375269-23375119;23371165-23371078;23368487-23368402;23365277-23365166;23358481-23358335;23356007-23354519;23353876-23353785;23341690-23328830	10/10	-	7983	7394	2465	S/*	NMD_escaping_variant	stop_gained	stop_gained	HIGH	-2	-33	-2	-31	0.00	0.00	0.00	0.00	NA	No	No	No
NM_014363.6(SACS):c.7273C>T(p.Arg2425Ter)	13	-1	358168	26278	SACS	HGNC:10519	ENSG00000151835	Charlevoix-Saguenay spastic ataxia|not provided|Spastic paraplegia	MONDO:MONDO:0010041,MedGen:C1849140,OMIM:270550,Orphanet:98|MedGen:CN517202|Human Phenotype Ontology:HP:0001258,Human Phenotype Ontology:HP:0007062,Human Phenotype Ontology:HP:0007124,Human Phenotype Ontology:HP:0007216,MedGen:C0037772	270550	370415	rs145766983	RCV000412060|RCV000599123|RCV000704868	single nucleotide variant	Pathogenic/Likely pathogenic	23336603	23336603	23336603	G	A	5	2	1	ENST00000382292.9	23433702-23433615;23411740-23411220;23375269-23375119;23371165-23371078;23368487-23368402;23365277-23365166;23358481-23358335;23356007-23354519;23353876-23353785;23341690-23328830	10/10	-	7862	7273	2425	R/*	NMD_escaping_variant	stop_gained	stop_gained	HIGH	44	6	6	-12	0.00	0.00	0.00	0.00	NA	No	No	No
NM_014363.6(SACS):c.7139del(p.Asn2380fs)	13	-1	358169	26278	SACS	HGNC:10519	ENSG00000151835	Charlevoix-Saguenay spastic ataxia|Inborn genetic diseases|Spastic paraplegia	MONDO:MONDO:0010041,MedGen:C1849140,OMIM:270550,Orphanet:98|MeSH:D030342,MedGen:C0950123|Human Phenotype Ontology:HP:0001258,Human Phenotype Ontology:HP:0007062,Human Phenotype Ontology:HP:0007124,Human Phenotype Ontology:HP:0007216,MedGen:C0037772	270550	370689	rs1057516689	RCV000408983|RCV000622821|RCV001051132	Deletion	Pathogenic/Likely pathogenic	23336737	23336737	23336736	AT	A	4	2	1	ENST00000382292.9	23433702-23433615;23411740-23411220;23375269-23375119;23371165-23371078;23368487-23368402;23365277-23365166;23358481-23358335;23356007-23354519;23353876-23353785;23341690-23328830	10/10	-	7728	7139	2380	N/X	NMD_escaping_variant	frameshift_variant	frameshift_variant	HIGH	40	-41	-29	-25	0.00	0.00	0.00	0.00	NA	No	No	No
NM_014363.6(SACS):c.7114dup(p.Tyr2372fs)	13	-1	358170	26278	SACS	HGNC:10519	ENSG00000151835	Charlevoix-Saguenay spastic ataxia	MONDO:MONDO:0010041,MedGen:C1849140,OMIM:270550,Orphanet:98	270550	371374	rs1057517222	RCV000412481	Duplication	Likely pathogenic	23336761	23336762	23336761	T	TA	1	2	1	ENST00000382292.9	23433702-23433615;23411740-23411220;23375269-23375119;23371165-23371078;23368487-23368402;23365277-23365166;23358481-23358335;23356007-23354519;23353876-23353785;23341690-23328830	10/10	-	7702-7703	7113-7114	2371-2372	-/X	NMD_escaping_variant	frameshift_variant	frameshift_variant	HIGH	-	-	-	-	-	-	-	-	NA	No	No	No
NM_014363.6(SACS):c.6804del(p.Phe2268fs)	13	-1	358171	26278	SACS	HGNC:10519	ENSG00000151835	Charlevoix-Saguenay spastic ataxia	MONDO:MONDO:0010041,MedGen:C1849140,OMIM:270550,Orphanet:98	270550	371474	rs1057517301	RCV000411394	Deletion	Likely pathogenic	23337072	23337072	23337071	TA	T	1	2	1	ENST00000382292.9	23433702-23433615;23411740-23411220;23375269-23375119;23371165-23371078;23368487-23368402;23365277-23365166;23358481-23358335;23356007-23354519;23353876-23353785;23341690-23328830	10/10	-	7393	6804	2268	F/X	NMD_escaping_variant	frameshift_variant	frameshift_variant	HIGH	-17	-3	-4	-3	0.00	0.00	0.00	0.00	NA	No	No	No
NM_014363.6(SACS):c.6757dup(p.Ile2253fs)	13	-1	358172	26278	SACS	HGNC:10519	ENSG00000151835	Charlevoix-Saguenay spastic ataxia	MONDO:MONDO:0010041,MedGen:C1849140,OMIM:270550,Orphanet:98	270550	371002	rs1057516932	RCV000409610	Duplication	Likely pathogenic	23337118	23337119	23337118	A	AT	1	2	1	ENST00000382292.9	23433702-23433615;23411740-23411220;23375269-23375119;23371165-23371078;23368487-23368402;23365277-23365166;23358481-23358335;23356007-23354519;23353876-23353785;23341690-23328830	10/10	-	7345-7346	6756-6757	2252-2253	-/X	NMD_escaping_variant	frameshift_variant	frameshift_variant	HIGH	-	-	-	-	-	-	-	-	NA	No	No	No
NM_014363.6(SACS):c.6448_6452del(p.Gln2150fs)	13	-1	358173	26278	SACS	HGNC:10519	ENSG00000151835	Charlevoix-Saguenay spastic ataxia|Spastic paraplegia	MONDO:MONDO:0010041,MedGen:C1849140,OMIM:270550,Orphanet:98|Human Phenotype Ontology:HP:0001258,Human Phenotype Ontology:HP:0007062,Human Phenotype Ontology:HP:0007124,Human Phenotype Ontology:HP:0007216,MedGen:C0037772	270550	370621	rs1057516635	RCV000411320|RCV001245824	Deletion	Pathogenic/Likely pathogenic	23337424	23337428	23337423	TAACTG	T	2	2	1	ENST00000382292.9	23433702-23433615;23411740-23411220;23375269-23375119;23371165-23371078;23368487-23368402;23365277-23365166;23358481-23358335;23356007-23354519;23353876-23353785;23341690-23328830	10/10	-	7037-7041	6448-6452	2150-2151	QL/X	NMD_escaping_variant	frameshift_variant	frameshift_variant	HIGH	-	-	-	-	-	-	-	-	NA	No	No	No
NM_014363.6(SACS):c.6320del(p.Leu2107fs)	13	-1	358174	26278	SACS	HGNC:10519	ENSG00000151835	Charlevoix-Saguenay spastic ataxia	MONDO:MONDO:0010041,MedGen:C1849140,OMIM:270550,Orphanet:98	270550	370182	rs1057516295	RCV000410468	Deletion	Likely pathogenic	23337556	23337556	23337555	CA	C	1	2	1	ENST00000382292.9	23433702-23433615;23411740-23411220;23375269-23375119;23371165-23371078;23368487-23368402;23365277-23365166;23358481-23358335;23356007-23354519;23353876-23353785;23341690-23328830	10/10	-	6909	6320	2107	L/X	NMD_escaping_variant	frameshift_variant	frameshift_variant	HIGH	10	-16	-45	31	0.00	0.00	0.00	0.00	NA	No	No	No
NM_014363.6(SACS):c.6221del(p.Asp2074fs)	13	-1	358175	26278	SACS	HGNC:10519	ENSG00000151835	Charlevoix-Saguenay spastic ataxia|Spastic paraplegia	MONDO:MONDO:0010041,MedGen:C1849140,OMIM:270550,Orphanet:98|Human Phenotype Ontology:HP:0001258,Human Phenotype Ontology:HP:0007062,Human Phenotype Ontology:HP:0007124,Human Phenotype Ontology:HP:0007216,MedGen:C0037772	270550	371558	rs1057517366	RCV000411355|RCV002523880	Deletion	Pathogenic/Likely pathogenic	23337655	23337655	23337654	AT	A	2	2	1	ENST00000382292.9	23433702-23433615;23411740-23411220;23375269-23375119;23371165-23371078;23368487-23368402;23365277-23365166;23358481-23358335;23356007-23354519;23353876-23353785;23341690-23328830	10/10	-	6810	6221	2074	D/X	NMD_escaping_variant	frameshift_variant	frameshift_variant	HIGH	43	1	3	-30	0.00	0.00	0.00	0.00	NA	No	No	No
NM_014363.6(SACS):c.5784dup(p.Arg1929fs)	13	-1	358176	26278	SACS	HGNC:10519	ENSG00000151835	Charlevoix-Saguenay spastic ataxia	MONDO:MONDO:0010041,MedGen:C1849140,OMIM:270550,Orphanet:98	270550	371219	rs1057517099	RCV000409433	Duplication	Likely pathogenic	23338091	23338092	23338091	G	GT	1	2	1	ENST00000382292.9	23433702-23433615;23411740-23411220;23375269-23375119;23371165-23371078;23368487-23368402;23365277-23365166;23358481-23358335;23356007-23354519;23353876-23353785;23341690-23328830	10/10	-	6372-6373	5783-5784	1928	L/LX	NMD_escaping_variant	frameshift_variant	frameshift_variant	HIGH	-	-	-	-	-	-	-	-	NA	No	No	No
NM_014363.6(SACS):c.5764_5767del(p.Leu1922fs)	13	-1	358177	26278	SACS	HGNC:10519	ENSG00000151835	Charlevoix-Saguenay spastic ataxia	MONDO:MONDO:0010041,MedGen:C1849140,OMIM:270550,Orphanet:98	270550	371031	rs759166250	RCV000410379	Microsatellite	Likely pathogenic	23338109	23338112	23338108	TGTAA	T	1	2	1	ENST00000382292.9	23433702-23433615;23411740-23411220;23375269-23375119;23371165-23371078;23368487-23368402;23365277-23365166;23358481-23358335;23356007-23354519;23353876-23353785;23341690-23328830	10/10	-	6353-6356	5764-5767	1922-1923	LQ/X	NMD_escaping_variant	frameshift_variant	frameshift_variant	HIGH	8	-3	8	-2	0.00	0.00	0.00	0.00	NA	No	No	No
NM_014363.6(SACS):c.5744_5745del(p.His1915fs)	13	-1	358178	26278	SACS	HGNC:10519	ENSG00000151835	Charlevoix-Saguenay spastic ataxia|Spastic paraplegia	MONDO:MONDO:0010041,MedGen:C1849140,OMIM:270550,Orphanet:98|Human Phenotype Ontology:HP:0001258,Human Phenotype Ontology:HP:0007062,Human Phenotype Ontology:HP:0007124,Human Phenotype Ontology:HP:0007216,MedGen:C0037772	270550	371265	rs1057517138	RCV000411869|RCV001387964	Deletion	Pathogenic/Likely pathogenic	23338131	23338132	23338130	CAT	C	3	2	1	ENST00000382292.9	23433702-23433615;23411740-23411220;23375269-23375119;23371165-23371078;23368487-23368402;23365277-23365166;23358481-23358335;23356007-23354519;23353876-23353785;23341690-23328830	10/10	-	6333-6334	5744-5745	1915	H/X	NMD_escaping_variant	frameshift_variant	frameshift_variant	HIGH	-24	-13	-23	1	0.00	0.00	0.00	0.00	NA	No	No	No
NM_014363.6(SACS):c.5629C>T(p.Arg1877Ter)	13	-1	358179	26278	SACS	HGNC:10519	ENSG00000151835	Charlevoix-Saguenay spastic ataxia|Hereditary spastic paraplegia|Spastic paraplegia	MONDO:MONDO:0010041,MedGen:C1849140,OMIM:270550,Orphanet:98|MONDO:MONDO:0019064,MedGen:C0037773,OMIM:PS303350,Orphanet:685|Human Phenotype Ontology:HP:0001258,Human Phenotype Ontology:HP:0007062,Human Phenotype Ontology:HP:0007124,Human Phenotype Ontology:HP:0007216,MedGen:C0037772	270550	371545	rs761089024	RCV000409299|RCV000515938|RCV001865273	single nucleotide variant	Conflicting interpretations of pathogenicity	23338247	23338247	23338247	G	A	4	2	1	ENST00000382292.9	23433702-23433615;23411740-23411220;23375269-23375119;23371165-23371078;23368487-23368402;23365277-23365166;23358481-23358335;23356007-23354519;23353876-23353785;23341690-23328830	10/10	-	6218	5629	1877	R/*	NMD_escaping_variant	stop_gained	stop_gained	HIGH	-13	-1	22	-12	0.00	0.00	0.00	0.00	NA	No	No	No
NM_014363.6(SACS):c.5469C>A(p.Cys1823Ter)	13	-1	358180	26278	SACS	HGNC:10519	ENSG00000151835	Charlevoix-Saguenay spastic ataxia	MONDO:MONDO:0010041,MedGen:C1849140,OMIM:270550,Orphanet:98	270550	371312	rs1057517172	RCV000409004	single nucleotide variant	Likely pathogenic	23338407	23338407	23338407	G	T	1	2	1	ENST00000382292.9	23433702-23433615;23411740-23411220;23375269-23375119;23371165-23371078;23368487-23368402;23365277-23365166;23358481-23358335;23356007-23354519;23353876-23353785;23341690-23328830	10/10	-	6058	5469	1823	C/*	NMD_escaping_variant	stop_gained	stop_gained	HIGH	-4	-11	-34	26	0.00	0.00	0.00	0.00	NA	No	No	No
NM_014363.6(SACS):c.5379del(p.Phe1793fs)	13	-1	358181	26278	SACS	HGNC:10519	ENSG00000151835	Charlevoix-Saguenay spastic ataxia	MONDO:MONDO:0010041,MedGen:C1849140,OMIM:270550,Orphanet:98	270550	371470	rs1057517297	RCV000412471	Deletion	Likely pathogenic	23338497	23338497	23338496	CA	C	1	2	1	ENST00000382292.9	23433702-23433615;23411740-23411220;23375269-23375119;23371165-23371078;23368487-23368402;23365277-23365166;23358481-23358335;23356007-23354519;23353876-23353785;23341690-23328830	10/10	-	5968	5379	1793	F/X	NMD_escaping_variant	frameshift_variant	frameshift_variant	HIGH	30	-13	-37	29	0.00	0.00	0.00	0.00	NA	No	No	No
NM_014363.6(SACS):c.5125C>T(p.Gln1709Ter)	13	-1	358182	26278	SACS	HGNC:10519	ENSG00000151835	Charlevoix-Saguenay spastic ataxia|Spastic paraplegia	MONDO:MONDO:0010041,MedGen:C1849140,OMIM:270550,Orphanet:98|Human Phenotype Ontology:HP:0001258,Human Phenotype Ontology:HP:0007062,Human Phenotype Ontology:HP:0007124,Human Phenotype Ontology:HP:0007216,MedGen:C0037772	270550	371484	rs1057517311	RCV000412006|RCV001224413	single nucleotide variant	Pathogenic	23338751	23338751	23338751	G	A	5	2	1	ENST00000382292.9	23433702-23433615;23411740-23411220;23375269-23375119;23371165-23371078;23368487-23368402;23365277-23365166;23358481-23358335;23356007-23354519;23353876-23353785;23341690-23328830	10/10	-	5714	5125	1709	Q/*	NMD_escaping_variant	stop_gained	stop_gained	HIGH	-43	2	2	-8	0.00	0.00	0.00	0.00	NA	No	No	No
NM_014363.6(SACS):c.5073_5074dup(p.Ser1692fs)	13	-1	358183	26278	SACS	HGNC:10519	ENSG00000151835	Charlevoix-Saguenay spastic ataxia	MONDO:MONDO:0010041,MedGen:C1849140,OMIM:270550,Orphanet:98	270550	371478	rs1057517305	RCV000409240	Duplication	Likely pathogenic	23338801	23338802	23338801	G	GAC	1	2	1	ENST00000382292.9	23433702-23433615;23411740-23411220;23375269-23375119;23371165-23371078;23368487-23368402;23365277-23365166;23358481-23358335;23356007-23354519;23353876-23353785;23341690-23328830	10/10	-	5661-5662	5072-5073	1691	K/KX	NMD_escaping_variant	frameshift_variant	frameshift_variant	HIGH	-	-	-	-	-	-	-	-	NA	No	No	No
NM_014363.6(SACS):c.4894_4897del(p.Leu1631_Thr1632insTer)	13	-1	358184	26278	SACS	HGNC:10519	ENSG00000151835	Charlevoix-Saguenay spastic ataxia	MONDO:MONDO:0010041,MedGen:C1849140,OMIM:270550,Orphanet:98	270550	370551	rs1057516580	RCV000411344	Deletion	Likely pathogenic	23338979	23338982	23338978	ACAGT	A	1	2	1	ENST00000382292.9	23433702-23433615;23411740-23411220;23375269-23375119;23371165-23371078;23368487-23368402;23365277-23365166;23358481-23358335;23356007-23354519;23353876-23353785;23341690-23328830	10/10	-	5483-5486	4894-4897	1632-1633	TV/X	NMD_escaping_variant	frameshift_variant	frameshift_variant	HIGH	12	29	-7	28	0.00	0.00	0.00	0.00	NA	No	No	No
NM_014363.6(SACS):c.4760del(p.His1587fs)	13	-1	358185	26278	SACS	HGNC:10519	ENSG00000151835	Charlevoix-Saguenay spastic ataxia	MONDO:MONDO:0010041,MedGen:C1849140,OMIM:270550,Orphanet:98	270550	370168	rs1057516285	RCV000409566	Deletion	Likely pathogenic	23339116	23339116	23339115	AT	A	1	2	1	ENST00000382292.9	23433702-23433615;23411740-23411220;23375269-23375119;23371165-23371078;23368487-23368402;23365277-23365166;23358481-23358335;23356007-23354519;23353876-23353785;23341690-23328830	10/10	-	5349	4760	1587	H/X	NMD_escaping_variant	frameshift_variant	frameshift_variant	HIGH	39	-6	38	22	0.00	0.00	0.00	0.00	NA	No	No	No
NM_014363.6(SACS):c.4593dup(p.Asp1532fs)	13	-1	358186	26278	SACS	HGNC:10519	ENSG00000151835	Charlevoix-Saguenay spastic ataxia	MONDO:MONDO:0010041,MedGen:C1849140,OMIM:270550,Orphanet:98	270550	371012	rs780197970	RCV000410059	Duplication	Likely pathogenic	23339282	23339283	23339282	C	CT	1	2	1	ENST00000382292.9	23433702-23433615;23411740-23411220;23375269-23375119;23371165-23371078;23368487-23368402;23365277-23365166;23358481-23358335;23356007-23354519;23353876-23353785;23341690-23328830	10/10	-	5181-5182	4592-4593	1531	S/SX	NMD_escaping_variant	frameshift_variant	frameshift_variant	HIGH	-	-	-	-	-	-	-	-	NA	No	No	No
NM_014363.6(SACS):c.4465_4471del(p.Asn1489fs)	13	-1	358187	26278	SACS	HGNC:10519	ENSG00000151835	Charlevoix-Saguenay spastic ataxia	MONDO:MONDO:0010041,MedGen:C1849140,OMIM:270550,Orphanet:98	270550	370181	rs1057516294	RCV000409192	Deletion	Likely pathogenic	23339405	23339411	23339404	GTTGCATT	G	1	2	1	ENST00000382292.9	23433702-23433615;23411740-23411220;23375269-23375119;23371165-23371078;23368487-23368402;23365277-23365166;23358481-23358335;23356007-23354519;23353876-23353785;23341690-23328830	10/10	-	5054-5060	4465-4471	1489-1491	NAT/X	NMD_escaping_variant	frameshift_variant	frameshift_variant	HIGH	-	-	-	-	-	-	-	-	NA	No	No	No
NM_014363.6(SACS):c.4298G>A(p.Trp1433Ter)	13	-1	358188	26278	SACS	HGNC:10519	ENSG00000151835	Charlevoix-Saguenay spastic ataxia	MONDO:MONDO:0010041,MedGen:C1849140,OMIM:270550,Orphanet:98	270550	371000	rs1057516930	RCV000410424	single nucleotide variant	Likely pathogenic	23339578	23339578	23339578	C	T	1	2	1	ENST00000382292.9	23433702-23433615;23411740-23411220;23375269-23375119;23371165-23371078;23368487-23368402;23365277-23365166;23358481-23358335;23356007-23354519;23353876-23353785;23341690-23328830	10/10	-	4887	4298	1433	W/*	NMD_escaping_variant	stop_gained	stop_gained	HIGH	-2	25	35	-20	0.00	0.00	0.00	0.00	NA	No	No	No
NM_014363.6(SACS):c.4095G>A(p.Trp1365Ter)	13	-1	358189	26278	SACS	HGNC:10519	ENSG00000151835	Charlevoix-Saguenay spastic ataxia	MONDO:MONDO:0010041,MedGen:C1849140,OMIM:270550,Orphanet:98	270550	370803	rs1057516779	RCV000412449	single nucleotide variant	Likely pathogenic	23339781	23339781	23339781	C	T	2	2	1	ENST00000382292.9	23433702-23433615;23411740-23411220;23375269-23375119;23371165-23371078;23368487-23368402;23365277-23365166;23358481-23358335;23356007-23354519;23353876-23353785;23341690-23328830	10/10	-	4684	4095	1365	W/*	NMD_escaping_variant	stop_gained	stop_gained	HIGH	-9	3	-9	14	0.00	0.00	0.00	0.00	NA	No	No	No
NM_014363.6(SACS):c.4039del(p.Leu1347fs)	13	-1	358190	26278	SACS	HGNC:10519	ENSG00000151835	Charlevoix-Saguenay spastic ataxia	MONDO:MONDO:0010041,MedGen:C1849140,OMIM:270550,Orphanet:98	270550	370086	rs1057516222	RCV000409583	Deletion	Likely pathogenic	23339837	23339837	23339836	AG	A	1	2	1	ENST00000382292.9	23433702-23433615;23411740-23411220;23375269-23375119;23371165-23371078;23368487-23368402;23365277-23365166;23358481-23358335;23356007-23354519;23353876-23353785;23341690-23328830	10/10	-	4628	4039	1347	L/X	NMD_escaping_variant	frameshift_variant	frameshift_variant	HIGH	46	28	-36	-10	0.00	0.00	0.00	0.00	NA	No	No	No
NM_014363.6(SACS):c.3356del(p.Pro1119fs)	13	-1	358191	26278	SACS	HGNC:10519	ENSG00000151835	Charlevoix-Saguenay spastic ataxia|Spastic paraplegia|Inborn genetic diseases	MONDO:MONDO:0010041,MedGen:C1849140,OMIM:270550,Orphanet:98|Human Phenotype Ontology:HP:0001258,Human Phenotype Ontology:HP:0007062,Human Phenotype Ontology:HP:0007124,Human Phenotype Ontology:HP:0007216,MedGen:C0037772|MeSH:D030342,MedGen:C0950123	270550	371143	rs1057517039	RCV000412109|RCV001383371|RCV002524622	Deletion	Pathogenic/Likely pathogenic	23340520	23340520	23340519	AG	A	4	2	1	ENST00000382292.9	23433702-23433615;23411740-23411220;23375269-23375119;23371165-23371078;23368487-23368402;23365277-23365166;23358481-23358335;23356007-23354519;23353876-23353785;23341690-23328830	10/10	-	3945	3356	1119	P/X	NMD_escaping_variant	frameshift_variant	frameshift_variant	HIGH	-23	21	13	14	0.00	0.00	0.00	0.00	NA	No	No	No
NM_014363.6(SACS):c.3195_3196del(p.Phe1065fs)	13	-1	358192	26278	SACS	HGNC:10519	ENSG00000151835	Charlevoix-Saguenay spastic ataxia	MONDO:MONDO:0010041,MedGen:C1849140,OMIM:270550,Orphanet:98	270550	370516	rs1057516551	RCV000411216	Deletion	Likely pathogenic	23340680	23340681	23340679	CAA	C	1	2	1	ENST00000382292.9	23433702-23433615;23411740-23411220;23375269-23375119;23371165-23371078;23368487-23368402;23365277-23365166;23358481-23358335;23356007-23354519;23353876-23353785;23341690-23328830	10/10	-	3784-3785	3195-3196	1065-1066	FC/LX	NMD_escaping_variant	frameshift_variant	frameshift_variant	HIGH	20	-49	0	45	0.00	0.00	0.00	0.00	NA	No	No	No
NM_014363.6(SACS):c.3066del(p.Asn1025fs)	13	-1	358193	26278	SACS	HGNC:10519	ENSG00000151835	Charlevoix-Saguenay spastic ataxia	MONDO:MONDO:0010041,MedGen:C1849140,OMIM:270550,Orphanet:98	270550	370786	rs1057516767	RCV000412355	Deletion	Likely pathogenic	23340810	23340810	23340809	GA	G	1	2	1	ENST00000382292.9	23433702-23433615;23411740-23411220;23375269-23375119;23371165-23371078;23368487-23368402;23365277-23365166;23358481-23358335;23356007-23354519;23353876-23353785;23341690-23328830	10/10	-	3655	3066	1022	S/X	NMD_escaping_variant	frameshift_variant	frameshift_variant	HIGH	-46	44	43	-20	0.00	0.00	0.00	0.00	NA	No	No	No
NM_014363.6(SACS):c.2957T>A(p.Leu986Ter)	13	-1	358194	26278	SACS	HGNC:10519	ENSG00000151835	Charlevoix-Saguenay spastic ataxia	MONDO:MONDO:0010041,MedGen:C1849140,OMIM:270550,Orphanet:98	270550	371600	rs766457071	RCV000409140	single nucleotide variant	Likely pathogenic	23340919	23340919	23340919	A	T	1	2	1	ENST00000382292.9	23433702-23433615;23411740-23411220;23375269-23375119;23371165-23371078;23368487-23368402;23365277-23365166;23358481-23358335;23356007-23354519;23353876-23353785;23341690-23328830	10/10	-	3546	2957	986	L/*	NMD_escaping_variant	stop_gained	stop_gained	HIGH	50	-36	-35	2	0.00	0.00	0.00	0.00	NA	No	No	No
NM_014363.6(SACS):c.2913_2914dup(p.Glu972fs)	13	-1	358195	26278	SACS	HGNC:10519	ENSG00000151835	Charlevoix-Saguenay spastic ataxia	MONDO:MONDO:0010041,MedGen:C1849140,OMIM:270550,Orphanet:98	270550	371137	rs1057517034	RCV000409133	Duplication	Likely pathogenic	23340961	23340962	23340961	T	TCA	1	2	1	ENST00000382292.9	23433702-23433615;23411740-23411220;23375269-23375119;23371165-23371078;23368487-23368402;23365277-23365166;23358481-23358335;23356007-23354519;23353876-23353785;23341690-23328830	10/10	-	3501-3502	2912-2913	971	D/DX	NMD_escaping_variant	frameshift_variant	frameshift_variant	HIGH	-	-	-	-	-	-	-	-	NA	No	No	No
NM_014363.6(SACS):c.2870del(p.Pro957fs)	13	-1	358196	26278	SACS	HGNC:10519	ENSG00000151835	Charlevoix-Saguenay spastic ataxia	MONDO:MONDO:0010041,MedGen:C1849140,OMIM:270550,Orphanet:98	270550	370607	rs1057516624	RCV000411525	Deletion	Likely pathogenic	23341006	23341006	23341005	TG	T	2	2	1	ENST00000382292.9	23433702-23433615;23411740-23411220;23375269-23375119;23371165-23371078;23368487-23368402;23365277-23365166;23358481-23358335;23356007-23354519;23353876-23353785;23341690-23328830	10/10	-	3459	2870	957	P/X	NMD_escaping_variant	frameshift_variant	frameshift_variant	HIGH	-27	33	34	33	0.00	0.00	0.00	0.00	NA	No	No	No
NM_014363.6(SACS):c.2629_2630dup(p.Leu877fs)	13	-1	358197	26278	SACS	HGNC:10519	ENSG00000151835	Charlevoix-Saguenay spastic ataxia	MONDO:MONDO:0010041,MedGen:C1849140,OMIM:270550,Orphanet:98	270550	370869	rs1057516829	RCV000410288	Duplication	Likely pathogenic	23341245	23341246	23341245	C	CAA	1	2	1	ENST00000382292.9	23433702-23433615;23411740-23411220;23375269-23375119;23371165-23371078;23368487-23368402;23365277-23365166;23358481-23358335;23356007-23354519;23353876-23353785;23341690-23328830	10/10	-	3217-3218	2628-2629	876-877	-/X	NMD_escaping_variant	frameshift_variant	frameshift_variant	HIGH	-	-	-	-	-	-	-	-	NA	No	No	No
NM_014363.6(SACS):c.2330C>A(p.Ser777Ter)	13	-1	358198	26278	SACS	HGNC:10519	ENSG00000151835	Charlevoix-Saguenay spastic ataxia	MONDO:MONDO:0010041,MedGen:C1849140,OMIM:270550,Orphanet:98	270550	371646	rs1057517437	RCV000409346	single nucleotide variant	Likely pathogenic	23341546	23341546	23341546	G	T	1	2	1	ENST00000382292.9	23433702-23433615;23411740-23411220;23375269-23375119;23371165-23371078;23368487-23368402;23365277-23365166;23358481-23358335;23356007-23354519;23353876-23353785;23341690-23328830	10/10	-	2919	2330	777	S/*	NMD_escaping_variant	stop_gained	stop_gained	HIGH	-45	17	39	-13	0.00	0.00	0.01	0.00	NA	No	No	No
NM_014363.6(SACS):c.2224C>T(p.Arg742Ter)	13	-1	358199	26278	SACS	HGNC:10519	ENSG00000151835	Charlevoix-Saguenay spastic ataxia|Spastic paraplegia	MONDO:MONDO:0010041,MedGen:C1849140,OMIM:270550,Orphanet:98|Human Phenotype Ontology:HP:0001258,Human Phenotype Ontology:HP:0007062,Human Phenotype Ontology:HP:0007124,Human Phenotype Ontology:HP:0007216,MedGen:C0037772	270550	371456	rs1057517285	RCV000412381|RCV002523873	single nucleotide variant	Pathogenic/Likely pathogenic	23341652	23341652	23341652	G	A	2	2	1	ENST00000382292.9	23433702-23433615;23411740-23411220;23375269-23375119;23371165-23371078;23368487-23368402;23365277-23365166;23358481-23358335;23356007-23354519;23353876-23353785;23341690-23328830	10/10	-	2813	2224	742	R/*	NMD_escaping_variant	stop_gained	stop_gained	HIGH	-50	38	30	-23	0.00	0.02	0.00	0.00	NA	No	No	No
NM_014363.6(SACS):c.2186-2A>G	13	-1	358200	26278	SACS	HGNC:10519	ENSG00000151835	Charlevoix-Saguenay spastic ataxia	MONDO:MONDO:0010041,MedGen:C1849140,OMIM:270550,Orphanet:98	270550	370521	rs1057516554	RCV000410645	single nucleotide variant	Likely pathogenic	23341692	23341692	23341692	T	C	1	2	1	ENST00000382292.9	23433702-23433615;23411740-23411220;23375269-23375119;23371165-23371078;23368487-23368402;23365277-23365166;23358481-23358335;23356007-23354519;23353876-23353785;23341690-23328830	-	9/9	-	-	-	-	-	splice_acceptor_variant	splice_acceptor_variant	HIGH	-19	-2	12	-10	0.00	0.97	0.00	0.00	NA	No	No	No
NM_014363.6(SACS):c.2076del(p.Ser693fs)	13	-1	358201	26278	SACS	HGNC:10519	ENSG00000151835	Charlevoix-Saguenay spastic ataxia	MONDO:MONDO:0010041,MedGen:C1849140,OMIM:270550,Orphanet:98	270550	370088	rs1057516224	RCV000411780	Deletion	Likely pathogenic	23354536	23354536	23354535	AG	A	1	2	1	ENST00000382292.9	23433702-23433615;23411740-23411220;23375269-23375119;23371165-23371078;23368487-23368402;23365277-23365166;23358481-23358335;23356007-23354519;23353876-23353785;23341690-23328830	8/10	-	2665	2076	692	T/X	-	frameshift_variant	frameshift_variant	HIGH	-5	22	-17	-23	0.00	0.00	0.00	0.00	NA	No	No	No
NM_014363.6(SACS):c.1681del(p.Ala560_Val561insTer)	13	-1	358202	26278	SACS	HGNC:10519	ENSG00000151835	Charlevoix-Saguenay spastic ataxia	MONDO:MONDO:0010041,MedGen:C1849140,OMIM:270550,Orphanet:98	270550	370507	rs1057516543	RCV000410889	Deletion	Likely pathogenic	23354931	23354931	23354930	AC	A	1	2	1	ENST00000382292.9	23433702-23433615;23411740-23411220;23375269-23375119;23371165-23371078;23368487-23368402;23365277-23365166;23358481-23358335;23356007-23354519;23353876-23353785;23341690-23328830	8/10	-	2270	1681	561	V/X	-	frameshift_variant	frameshift_variant	HIGH	-16	-31	-40	2	0.00	0.00	0.00	0.00	NA	No	No	No
NM_014363.6(SACS):c.1276_1277dup(p.Leu426fs)	13	-1	358203	26278	SACS	HGNC:10519	ENSG00000151835	Charlevoix-Saguenay spastic ataxia	MONDO:MONDO:0010041,MedGen:C1849140,OMIM:270550,Orphanet:98	270550	370332	rs1057516406	RCV000409220	Duplication	Likely pathogenic	23355334	23355335	23355334	T	TAA	2	2	1	ENST00000382292.9	23433702-23433615;23411740-23411220;23375269-23375119;23371165-23371078;23368487-23368402;23365277-23365166;23358481-23358335;23356007-23354519;23353876-23353785;23341690-23328830	8/10	-	1864-1865	1275-1276	425-426	-/X	-	frameshift_variant	frameshift_variant	HIGH	-	-	-	-	-	-	-	-	NA	No	No	No
NM_014363.6(SACS):c.1228_1229del(p.Leu410fs)	13	-1	358204	26278	SACS	HGNC:10519	ENSG00000151835	Charlevoix-Saguenay spastic ataxia|Spastic paraplegia	MONDO:MONDO:0010041,MedGen:C1849140,OMIM:270550,Orphanet:98|Human Phenotype Ontology:HP:0001258,Human Phenotype Ontology:HP:0007062,Human Phenotype Ontology:HP:0007124,Human Phenotype Ontology:HP:0007216,MedGen:C0037772	270550	370271	rs1057516365	RCV000411818|RCV001384946	Deletion	Pathogenic/Likely pathogenic	23355383	23355384	23355382	TAA	T	4	2	1	ENST00000382292.9	23433702-23433615;23411740-23411220;23375269-23375119;23371165-23371078;23368487-23368402;23365277-23365166;23358481-23358335;23356007-23354519;23353876-23353785;23341690-23328830	8/10	-	1817-1818	1228-1229	410	L/X	-	frameshift_variant	frameshift_variant	HIGH	50	-39	38	50	0.00	0.00	0.00	0.00	NA	No	No	No
NM_014363.6(SACS):c.1189_1190del(p.Ser397fs)	13	-1	358205	26278	SACS	HGNC:10519	ENSG00000151835	Charlevoix-Saguenay spastic ataxia|Spastic paraplegia	MONDO:MONDO:0010041,MedGen:C1849140,OMIM:270550,Orphanet:98|Human Phenotype Ontology:HP:0001258,Human Phenotype Ontology:HP:0007062,Human Phenotype Ontology:HP:0007124,Human Phenotype Ontology:HP:0007216,MedGen:C0037772	270550	370608	rs1057516625	RCV000409079|RCV001243148	Deletion	Pathogenic/Likely pathogenic	23355422	23355423	23355421	ACT	A	3	2	1	ENST00000382292.9	23433702-23433615;23411740-23411220;23375269-23375119;23371165-23371078;23368487-23368402;23365277-23365166;23358481-23358335;23356007-23354519;23353876-23353785;23341690-23328830	8/10	-	1778-1779	1189-1190	397	S/X	-	frameshift_variant	frameshift_variant	HIGH	49	0	0	12	0.00	0.00	0.00	0.00	NA	No	No	No
NM_014363.6(SACS):c.1137dup(p.Glu380fs)	13	-1	358206	26278	SACS	HGNC:10519	ENSG00000151835	Charlevoix-Saguenay spastic ataxia|Spastic paraplegia	MONDO:MONDO:0010041,MedGen:C1849140,OMIM:270550,Orphanet:98|Human Phenotype Ontology:HP:0001258,Human Phenotype Ontology:HP:0007062,Human Phenotype Ontology:HP:0007124,Human Phenotype Ontology:HP:0007216,MedGen:C0037772	270550	371078	rs1057516987	RCV000411406|RCV001850954	Duplication	Pathogenic/Likely pathogenic	23355474	23355475	23355474	C	CT	2	2	1	ENST00000382292.9	23433702-23433615;23411740-23411220;23375269-23375119;23371165-23371078;23368487-23368402;23365277-23365166;23358481-23358335;23356007-23354519;23353876-23353785;23341690-23328830	8/10	-	1725-1726	1136-1137	379	L/LX	-	frameshift_variant	frameshift_variant	HIGH	-	-	-	-	-	-	-	-	NA	No	No	No
NM_014363.6(SACS):c.1085del(p.Lys362fs)	13	-1	358207	26278	SACS	HGNC:10519	ENSG00000151835	Charlevoix-Saguenay spastic ataxia	MONDO:MONDO:0010041,MedGen:C1849140,OMIM:270550,Orphanet:98	270550	371399	rs1057517242	RCV000410403	Deletion	Likely pathogenic	23355527	23355527	23355526	CT	C	1	2	1	ENST00000382292.9	23433702-23433615;23411740-23411220;23375269-23375119;23371165-23371078;23368487-23368402;23365277-23365166;23358481-23358335;23356007-23354519;23353876-23353785;23341690-23328830	8/10	-	1674	1085	362	K/X	-	frameshift_variant	frameshift_variant	HIGH	16	-42	-25	-37	0.00	0.00	0.00	0.00	NA	No	No	No
NM_014363.6(SACS):c.468_469insG(p.Tyr157fs)	13	-1	358208	26278	SACS	HGNC:10519	ENSG00000151835	Charlevoix-Saguenay spastic ataxia	MONDO:MONDO:0010041,MedGen:C1849140,OMIM:270550,Orphanet:98	270550	370860	rs1057516820	RCV000409711	Insertion	Likely pathogenic	23358470	23358471	23358470	A	AC	1	2	1	ENST00000382292.9	23433702-23433615;23411740-23411220;23375269-23375119;23371165-23371078;23368487-23368402;23365277-23365166;23358481-23358335;23356007-23354519;23353876-23353785;23341690-23328830	7/10	-	1057-1058	468-469	156-157	-/X	-	frameshift_variant	frameshift_variant	HIGH	-	-	-	-	-	-	-	-	NA	No	Yes	No
NM_014363.6(SACS):c.29del(p.Pro10fs)	13	-1	358209	26278	SACS	HGNC:10519	ENSG00000151835	Charlevoix-Saguenay spastic ataxia	MONDO:MONDO:0010041,MedGen:C1849140,OMIM:270550,Orphanet:98	270550	370878	rs1057516837	RCV000409439	Deletion	Likely pathogenic	23375261	23375261	23375260	CG	C	1	2	1	ENST00000382292.9	23433702-23433615;23411740-23411220;23375269-23375119;23371165-23371078;23368487-23368402;23365277-23365166;23358481-23358335;23356007-23354519;23353876-23353785;23341690-23328830	3/10	-	618	29	10	P/X	NMD_escaping_variant	frameshift_variant	frameshift_variant	HIGH	-34	38	-22	9	0.00	0.00	0.00	0.00	NA	No	No	No
NM_014363.6(SACS):c.1A>G(p.Met1Val)	13	-1	358210	26278	SACS	HGNC:10519	ENSG00000151835	Charlevoix-Saguenay spastic ataxia	MONDO:MONDO:0010041,MedGen:C1849140,OMIM:270550,Orphanet:98	270550	370666	rs771943685	RCV000409645	single nucleotide variant	Likely pathogenic	23411239	23411239	23411239	T	C	1	2	1	ENST00000382292.9	23433702-23433615;23411740-23411220;23375269-23375119;23371165-23371078;23368487-23368402;23365277-23365166;23358481-23358335;23356007-23354519;23353876-23353785;23341690-23328830	2/10	-	590	1	1	M/V	-	start_lost	start_lost	HIGH	11	-19	-19	-27	0.00	0.00	0.00	0.00	NA	No	No	No
NM_006493.4(CLN5):c.73_74delinsG(p.Ser25fs)	13	1	358244	1203	CLN5	HGNC:2076	ENSG00000102805	Neuronal ceroid lipofuscinosis 5	MONDO:MONDO:0009745,MedGen:C1850442,OMIM:256731,Orphanet:168491,Orphanet:228360	256731	370851	rs1057516814	RCV000410812	Indel	Likely pathogenic	76992171	76992172	76992171	TC	G	1	2	1	ENST00000377453.9	76992081-76992271;76995063-76995228;76995902-76996127;77000458-77005117	1/4	-	91-92	73-74	25	S/X	NMD_escaping_variant	frameshift_variant	frameshift_variant	HIGH	-	-	-	-	-	-	-	-	NA	No	No	Yes
NM_006493.4(CLN5):c.133_134del(p.Ser45fs)	13	1	358245	1203	CLN5	HGNC:2076	ENSG00000102805	Neuronal ceroid lipofuscinosis 5	MONDO:MONDO:0009745,MedGen:C1850442,OMIM:256731,Orphanet:168491,Orphanet:228360	256731	370084	rs780198002	RCV000409209	Microsatellite	Likely pathogenic	76992229	76992230	76992228	GTC	G	1	2	1	ENST00000377453.9	76992081-76992271;76995063-76995228;76995902-76996127;77000458-77005117	1/4	-	151-152	133-134	45	S/X	-	frameshift_variant	frameshift_variant	HIGH	-3	4	41	30	0.00	0.00	0.00	0.00	NA	No	No	Yes
NM_006493.4(CLN5):c.155_167del(p.His52fs)	13	1	358246	1203	CLN5	HGNC:2076	ENSG00000102805	Neuronal ceroid lipofuscinosis 5|Neuronal ceroid lipofuscinosis	MONDO:MONDO:0009745,MedGen:C1850442,OMIM:256731,Orphanet:168491,Orphanet:228360|MONDO:MONDO:0016295,MedGen:C0027877,OMIM:PS256730,Orphanet:216,Orphanet:79263	256731	371261	rs1057517134	RCV000410399|RCV003114526	Deletion	Pathogenic/Likely pathogenic	76992250	76992262	76992249	CGCCACTGGCCGGT	C	2	2	1	ENST00000377453.9	76992081-76992271;76995063-76995228;76995902-76996127;77000458-77005117	1/4	-	173-185	155-167	52-56	HWPVP/X	-	frameshift_variant	frameshift_variant	HIGH	-	-	-	-	-	-	-	-	NA	No	No	Yes
NM_006493.4(CLN5):c.340-1del	13	1	358247	1203	CLN5	HGNC:2076	ENSG00000102805	Neuronal ceroid lipofuscinosis 5	MONDO:MONDO:0009745,MedGen:C1850442,OMIM:256731,Orphanet:168491,Orphanet:228360	256731	370310	rs1057516390	RCV000409719	Deletion	Likely pathogenic	76995901	76995901	76995900	AG	A	1	2	1	ENST00000377453.9	76992081-76992271;76995063-76995228;76995902-76996127;77000458-77005117	-	2/3	-	-	-	-	-	splice_acceptor_variant	splice_acceptor_variant	HIGH	31	2	44	2	0.02	0.95	0.00	0.00	NA	No	No	Yes
NM_006493.4(CLN5):c.793G>T(p.Glu265Ter)	13	1	358248	1203	CLN5	HGNC:2076	ENSG00000102805	Neuronal ceroid lipofuscinosis 5|Neuronal ceroid lipofuscinosis	MONDO:MONDO:0009745,MedGen:C1850442,OMIM:256731,Orphanet:168491,Orphanet:228360|MONDO:MONDO:0016295,MedGen:C0027877,OMIM:PS256730,Orphanet:216,Orphanet:79263	256731	371570	rs764495616	RCV000412162|RCV001850973	single nucleotide variant	Pathogenic/Likely pathogenic	77000685	77000685	77000685	G	T	2	2	1	ENST00000377453.9	76992081-76992271;76995063-76995228;76995902-76996127;77000458-77005117	4/4	-	811	793	265	E/*	NMD_escaping_variant	stop_gained	stop_gained	HIGH	-27	-4	-11	-6	0.00	0.00	0.00	0.00	NA	No	No	Yes
NM_006493.4(CLN5):c.958C>T(p.Gln320Ter)	13	1	358249	1203	CLN5	HGNC:2076	ENSG00000102805	Neuronal ceroid lipofuscinosis 5	MONDO:MONDO:0009745,MedGen:C1850442,OMIM:256731,Orphanet:168491,Orphanet:228360	256731	370765	rs750935331	RCV000411598	single nucleotide variant	Pathogenic/Likely pathogenic	77000850	77000850	77000850	C	T	2	2	1	ENST00000377453.9	76992081-76992271;76995063-76995228;76995902-76996127;77000458-77005117	4/4	-	976	958	320	Q/*	NMD_escaping_variant	stop_gained	stop_gained	HIGH	-1	50	-44	-43	0.00	0.00	0.00	0.00	NA	No	No	Yes
NM_000153.4(GALC):c.1890T>A(p.Tyr630Ter)	14	-1	358250	2581	GALC	HGNC:4115	ENSG00000054983	Galactosylceramide beta-galactosidase deficiency|not provided	MONDO:MONDO:0009499,MedGen:C0023521,OMIM:245200,Orphanet:487|MedGen:CN517202	245200	370392	rs1057516453	RCV000411823|RCV000482303	single nucleotide variant	Pathogenic	87939926	87939926	87939926	A	T	3	2	1	ENST00000261304.7	87993182-87992970;87988523-87988455;87988207-87988144;87986602-87986489;87984533-87984394;87982243-87982205;87976488-87976358;87968490-87968335;87965629-87965505;87963511-87963384;87950748-87950659;87949931-87949845;87947878-87947728;87945733-87945553;87941558-87941395;87939981-87939905;87934878-87933014	16/17	-	1908	1890	630	Y/*	NMD_escaping_variant	stop_gained	stop_gained	HIGH	4	40	4	-21	0.00	0.00	0.01	0.02	NA	No	No	Yes
NM_000153.4(GALC):c.1851del(p.Ile616_Tyr617insTer)	14	-1	358251	2581	GALC	HGNC:4115	ENSG00000054983	Galactosylceramide beta-galactosidase deficiency	MONDO:MONDO:0009499,MedGen:C0023521,OMIM:245200,Orphanet:487	245200	370366	rs1057516433	RCV000409588	Deletion	Pathogenic/Likely pathogenic	87939965	87939965	87939964	CA	C	2	2	1	ENST00000261304.7	87993182-87992970;87988523-87988455;87988207-87988144;87986602-87986489;87984533-87984394;87982243-87982205;87976488-87976358;87968490-87968335;87965629-87965505;87963511-87963384;87950748-87950659;87949931-87949845;87947878-87947728;87945733-87945553;87941558-87941395;87939981-87939905;87934878-87933014	16/17	-	1869	1851	617	Y/X	-	frameshift_variant	frameshift_variant	HIGH	-1	17	17	-34	0.00	0.01	0.00	0.00	NA	No	No	Yes
NM_000153.4(GALC):c.1837G>T(p.Gly613Ter)	14	-1	358252	2581	GALC	HGNC:4115	ENSG00000054983	Galactosylceramide beta-galactosidase deficiency	MONDO:MONDO:0009499,MedGen:C0023521,OMIM:245200,Orphanet:487	245200	371136	rs1057517033	RCV000410434	single nucleotide variant	Likely pathogenic	87939979	87939979	87939979	C	A	1	2	1	ENST00000261304.7	87993182-87992970;87988523-87988455;87988207-87988144;87986602-87986489;87984533-87984394;87982243-87982205;87976488-87976358;87968490-87968335;87965629-87965505;87963511-87963384;87950748-87950659;87949931-87949845;87947878-87947728;87945733-87945553;87941558-87941395;87939981-87939905;87934878-87933014	16/17	-	1855	1837	613	G/*	-	stop_gained,splice_region_variant	stop_gained	HIGH	-22	2	2	-49	0.03	0.04	0.00	0.00	NA	No	No	Yes
NM_000153.4(GALC):c.1670+1G>A	14	-1	358253	2581	GALC	HGNC:4115	ENSG00000054983	Galactosylceramide beta-galactosidase deficiency	MONDO:MONDO:0009499,MedGen:C0023521,OMIM:245200,Orphanet:487	245200	370570	rs749597090	RCV000409892	single nucleotide variant	Likely pathogenic	87945552	87945552	87945552	C	T	2	2	1	ENST00000261304.7	87993182-87992970;87988523-87988455;87988207-87988144;87986602-87986489;87984533-87984394;87982243-87982205;87976488-87976358;87968490-87968335;87965629-87965505;87963511-87963384;87950748-87950659;87949931-87949845;87947878-87947728;87945733-87945553;87941558-87941395;87939981-87939905;87934878-87933014	-	14/16	-	-	-	-	-	splice_donor_variant	splice_donor_variant	HIGH	10	1	-50	1	0.00	0.00	0.00	0.94	NA	Yes	No	Yes
NM_000153.4(GALC):c.1586C>T(p.Thr529Met)	14	-1	358254	2581	GALC	HGNC:4115	ENSG00000054983	Galactosylceramide beta-galactosidase deficiency|not provided	MONDO:MONDO:0009499,MedGen:C0023521,OMIM:245200,Orphanet:487|MedGen:CN517202	245200	370073	rs200960659	RCV000410159|RCV001093133	single nucleotide variant	Pathogenic/Likely pathogenic	87945637	87945637	87945637	G	A	15	2	1	ENST00000261304.7	87993182-87992970;87988523-87988455;87988207-87988144;87986602-87986489;87984533-87984394;87982243-87982205;87976488-87976358;87968490-87968335;87965629-87965505;87963511-87963384;87950748-87950659;87949931-87949845;87947878-87947728;87945733-87945553;87941558-87941395;87939981-87939905;87934878-87933014	14/17	-	1604	1586	529	T/M	-	missense_variant	missense_variant	MODERATE	-12	21	16	-10	0.00	0.00	0.00	0.00	NA	No	No	Yes
NM_000153.4(GALC):c.1426dup(p.Ser476fs)	14	-1	358255	2581	GALC	HGNC:4115	ENSG00000054983	Galactosylceramide beta-galactosidase deficiency	MONDO:MONDO:0009499,MedGen:C0023521,OMIM:245200,Orphanet:487	245200	371198	rs1057517082	RCV000409116	Duplication	Likely pathogenic	87947790	87947791	87947790	C	CT	1	2	1	ENST00000261304.7	87993182-87992970;87988523-87988455;87988207-87988144;87986602-87986489;87984533-87984394;87982243-87982205;87976488-87976358;87968490-87968335;87965629-87965505;87963511-87963384;87950748-87950659;87949931-87949845;87947878-87947728;87945733-87945553;87941558-87941395;87939981-87939905;87934878-87933014	13/17	-	1443-1444	1425-1426	475-476	-/X	-	frameshift_variant	frameshift_variant	HIGH	-	-	-	-	-	-	-	-	NA	No	No	Yes
NM_000153.4(GALC):c.1272_1273insTAG(p.Val425Ter)	14	-1	358256	2581	GALC	HGNC:4115	ENSG00000054983	Galactosylceramide beta-galactosidase deficiency	MONDO:MONDO:0009499,MedGen:C0023521,OMIM:245200,Orphanet:487	245200	371567	rs1057517372	RCV000410806	Insertion	Likely pathogenic	87949910	87949911	87949910	C	CCTA	1	2	1	ENST00000261304.7	87993182-87992970;87988523-87988455;87988207-87988144;87986602-87986489;87984533-87984394;87982243-87982205;87976488-87976358;87968490-87968335;87965629-87965505;87963511-87963384;87950748-87950659;87949931-87949845;87947878-87947728;87945733-87945553;87941558-87941395;87939981-87939905;87934878-87933014	12/17	-	1290-1291	1272-1273	424-425	-/*	-	stop_gained,inframe_insertion	stop_gained	HIGH	-	-	-	-	-	-	-	-	NA	No	Yes	Yes
NM_000153.4(GALC):c.1273del(p.Val425fs)	14	-1	358257	2581	GALC	HGNC:4115	ENSG00000054983	Galactosylceramide beta-galactosidase deficiency	MONDO:MONDO:0009499,MedGen:C0023521,OMIM:245200,Orphanet:487	245200	370314	rs1057516394	RCV000411089	Deletion	Likely pathogenic	87949910	87949910	87949909	AC	A	1	2	1	ENST00000261304.7	87993182-87992970;87988523-87988455;87988207-87988144;87986602-87986489;87984533-87984394;87982243-87982205;87976488-87976358;87968490-87968335;87965629-87965505;87963511-87963384;87950748-87950659;87949931-87949845;87947878-87947728;87945733-87945553;87941558-87941395;87939981-87939905;87934878-87933014	12/17	-	1291	1273	425	V/X	-	frameshift_variant	frameshift_variant	HIGH	21	19	2	1	0.00	0.00	0.00	0.00	NA	No	Yes	Yes
NM_000153.4(GALC):c.1065G>A(p.Trp355Ter)	14	-1	358258	2581	GALC	HGNC:4115	ENSG00000054983	Galactosylceramide beta-galactosidase deficiency	MONDO:MONDO:0009499,MedGen:C0023521,OMIM:245200,Orphanet:487	245200	370148	rs1057516270	RCV000411899	single nucleotide variant	Likely pathogenic	87963480	87963480	87963480	C	T	1	2	1	ENST00000261304.7	87993182-87992970;87988523-87988455;87988207-87988144;87986602-87986489;87984533-87984394;87982243-87982205;87976488-87976358;87968490-87968335;87965629-87965505;87963511-87963384;87950748-87950659;87949931-87949845;87947878-87947728;87945733-87945553;87941558-87941395;87939981-87939905;87934878-87933014	10/17	-	1083	1065	355	W/*	-	stop_gained	stop_gained	HIGH	-13	31	31	1	0.00	0.00	0.00	0.00	NA	No	No	Yes
NM_000153.4(GALC):c.1021del(p.Val341fs)	14	-1	358259	2581	GALC	HGNC:4115	ENSG00000054983	Galactosylceramide beta-galactosidase deficiency	MONDO:MONDO:0009499,MedGen:C0023521,OMIM:245200,Orphanet:487	245200	371581	rs1057517382	RCV000409313	Deletion	Pathogenic/Likely pathogenic	87965517	87965517	87965516	AC	A	2	2	1	ENST00000261304.7	87993182-87992970;87988523-87988455;87988207-87988144;87986602-87986489;87984533-87984394;87982243-87982205;87976488-87976358;87968490-87968335;87965629-87965505;87963511-87963384;87950748-87950659;87949931-87949845;87947878-87947728;87945733-87945553;87941558-87941395;87939981-87939905;87934878-87933014	9/17	-	1039	1021	341	V/X	-	frameshift_variant	frameshift_variant	HIGH	-11	9	-13	-11	0.00	0.00	0.00	0.08	NA	No	No	Yes
NM_000153.4(GALC):c.1012del(p.Glu338fs)	14	-1	358260	2581	GALC	HGNC:4115	ENSG00000054983	Galactosylceramide beta-galactosidase deficiency	MONDO:MONDO:0009499,MedGen:C0023521,OMIM:245200,Orphanet:487	245200	370416	rs1057516469	RCV000410105	Deletion	Pathogenic/Likely pathogenic	87965526	87965526	87965525	TC	T	2	2	1	ENST00000261304.7	87993182-87992970;87988523-87988455;87988207-87988144;87986602-87986489;87984533-87984394;87982243-87982205;87976488-87976358;87968490-87968335;87965629-87965505;87963511-87963384;87950748-87950659;87949931-87949845;87947878-87947728;87945733-87945553;87941558-87941395;87939981-87939905;87934878-87933014	9/17	-	1030	1012	338	E/X	-	frameshift_variant	frameshift_variant	HIGH	5	50	5	-20	0.00	0.00	0.15	0.14	NA	No	No	Yes
NM_000153.4(GALC):c.972del(p.Leu324_Met325insTer)	14	-1	358261	2581	GALC	HGNC:4115	ENSG00000054983	Galactosylceramide beta-galactosidase deficiency	MONDO:MONDO:0009499,MedGen:C0023521,OMIM:245200,Orphanet:487	245200	370842	rs1057516808	RCV000410081	Deletion	Pathogenic/Likely pathogenic	87965566	87965566	87965565	TC	T	2	2	1	ENST00000261304.7	87993182-87992970;87988523-87988455;87988207-87988144;87986602-87986489;87984533-87984394;87982243-87982205;87976488-87976358;87968490-87968335;87965629-87965505;87963511-87963384;87950748-87950659;87949931-87949845;87947878-87947728;87945733-87945553;87941558-87941395;87939981-87939905;87934878-87933014	9/17	-	990	972	324	L/X	-	frameshift_variant	frameshift_variant	HIGH	24	44	5	-35	0.00	0.00	0.00	0.00	NA	No	No	Yes
NM_000153.4(GALC):c.952C>G(p.Pro318Ala)	14	-1	358262	2581	GALC	HGNC:4115	ENSG00000054983	Galactosylceramide beta-galactosidase deficiency|not provided	MONDO:MONDO:0009499,MedGen:C0023521,OMIM:245200,Orphanet:487|MedGen:CN517202	245200	370631	rs1057516642	RCV000412229|RCV001782868	single nucleotide variant	Pathogenic/Likely pathogenic	87965586	87965586	87965586	G	C	3	2	1	ENST00000261304.7	87993182-87992970;87988523-87988455;87988207-87988144;87986602-87986489;87984533-87984394;87982243-87982205;87976488-87976358;87968490-87968335;87965629-87965505;87963511-87963384;87950748-87950659;87949931-87949845;87947878-87947728;87945733-87945553;87941558-87941395;87939981-87939905;87934878-87933014	9/17	-	970	952	318	P/A	-	missense_variant	missense_variant	MODERATE	43	3	21	38	0.00	0.00	0.00	0.00	NA	No	No	Yes
NM_000153.4(GALC):c.946C>T(p.Gln316Ter)	14	-1	358263	2581	GALC	HGNC:4115	ENSG00000054983	Galactosylceramide beta-galactosidase deficiency	MONDO:MONDO:0009499,MedGen:C0023521,OMIM:245200,Orphanet:487	245200	370367	rs776368825	RCV000411117	single nucleotide variant	Pathogenic/Likely pathogenic	87965592	87965592	87965592	G	A	2	2	1	ENST00000261304.7	87993182-87992970;87988523-87988455;87988207-87988144;87986602-87986489;87984533-87984394;87982243-87982205;87976488-87976358;87968490-87968335;87965629-87965505;87963511-87963384;87950748-87950659;87949931-87949845;87947878-87947728;87945733-87945553;87941558-87941395;87939981-87939905;87934878-87933014	9/17	-	964	946	316	Q/*	-	stop_gained	stop_gained	HIGH	-17	37	37	17	0.00	0.14	0.00	0.00	NA	No	No	Yes
NM_000153.4(GALC):c.533G>A(p.Trp178Ter)	14	-1	358264	2581	GALC	HGNC:4115	ENSG00000054983	Galactosylceramide beta-galactosidase deficiency	MONDO:MONDO:0009499,MedGen:C0023521,OMIM:245200,Orphanet:487	245200	371521	rs968905231	RCV000410261	single nucleotide variant	Pathogenic/Likely pathogenic	87984443	87984443	87984443	C	T	2	2	1	ENST00000261304.7	87993182-87992970;87988523-87988455;87988207-87988144;87986602-87986489;87984533-87984394;87982243-87982205;87976488-87976358;87968490-87968335;87965629-87965505;87963511-87963384;87950748-87950659;87949931-87949845;87947878-87947728;87945733-87945553;87941558-87941395;87939981-87939905;87934878-87933014	5/17	-	551	533	178	W/*	-	stop_gained	stop_gained	HIGH	-2	25	-4	-49	0.00	0.00	0.00	0.05	NA	No	No	Yes
NM_000153.4(GALC):c.467_468dup(p.Leu157fs)	14	-1	358265	2581	GALC	HGNC:4115	ENSG00000054983	Galactosylceramide beta-galactosidase deficiency	MONDO:MONDO:0009499,MedGen:C0023521,OMIM:245200,Orphanet:487	245200	371327	rs1057517185	RCV000411607	Duplication	Pathogenic/Likely pathogenic	87984507	87984508	87984507	G	GCC	2	2	1	ENST00000261304.7	87993182-87992970;87988523-87988455;87988207-87988144;87986602-87986489;87984533-87984394;87982243-87982205;87976488-87976358;87968490-87968335;87965629-87965505;87963511-87963384;87950748-87950659;87949931-87949845;87947878-87947728;87945733-87945553;87941558-87941395;87939981-87939905;87934878-87933014	5/17	-	484-485	466-467	156	W/WX	-	frameshift_variant	frameshift_variant	HIGH	-	-	-	-	-	-	-	-	NA	No	No	Yes
NM_000153.4(GALC):c.442+2T>G	14	-1	358266	2581	GALC	HGNC:4115	ENSG00000054983	Galactosylceramide beta-galactosidase deficiency	MONDO:MONDO:0009499,MedGen:C0023521,OMIM:245200,Orphanet:487	245200	370618	rs1057516632	RCV000411149	single nucleotide variant	Likely pathogenic	87986487	87986487	87986487	A	C	1	2	1	ENST00000261304.7	87993182-87992970;87988523-87988455;87988207-87988144;87986602-87986489;87984533-87984394;87982243-87982205;87976488-87976358;87968490-87968335;87965629-87965505;87963511-87963384;87950748-87950659;87949931-87949845;87947878-87947728;87945733-87945553;87941558-87941395;87939981-87939905;87934878-87933014	-	4/16	-	-	-	-	-	splice_donor_variant	splice_donor_variant	HIGH	-30	26	-10	2	0.00	0.00	0.13	1.00	NA	No	No	Yes
NM_000153.4(GALC):c.415A>T(p.Lys139Ter)	14	-1	358267	2581	GALC	HGNC:4115	ENSG00000054983	Galactosylceramide beta-galactosidase deficiency	MONDO:MONDO:0009499,MedGen:C0023521,OMIM:245200,Orphanet:487	245200	370670	rs1057516673	RCV000411282	single nucleotide variant	Likely pathogenic	87986516	87986516	87986516	T	A	1	2	1	ENST00000261304.7	87993182-87992970;87988523-87988455;87988207-87988144;87986602-87986489;87984533-87984394;87982243-87982205;87976488-87976358;87968490-87968335;87965629-87965505;87963511-87963384;87950748-87950659;87949931-87949845;87947878-87947728;87945733-87945553;87941558-87941395;87939981-87939905;87934878-87933014	4/17	-	433	415	139	K/*	-	stop_gained	stop_gained	HIGH	-27	50	7	-27	0.00	0.00	0.00	0.00	NA	No	Yes	Yes
NM_000153.4(GALC):c.328+1G>T	14	-1	358268	2581	GALC	HGNC:4115	ENSG00000054983	Galactosylceramide beta-galactosidase deficiency	MONDO:MONDO:0009499,MedGen:C0023521,OMIM:245200,Orphanet:487	245200	370833	rs779701490	RCV000409516	single nucleotide variant	Pathogenic/Likely pathogenic	87988143	87988143	87988143	C	A	2	2	1	ENST00000261304.7	87993182-87992970;87988523-87988455;87988207-87988144;87986602-87986489;87984533-87984394;87982243-87982205;87976488-87976358;87968490-87968335;87965629-87965505;87963511-87963384;87950748-87950659;87949931-87949845;87947878-87947728;87945733-87945553;87941558-87941395;87939981-87939905;87934878-87933014	-	3/16	-	-	-	-	-	splice_donor_variant	splice_donor_variant	HIGH	-36	30	2	1	0.00	0.00	0.00	0.59	NA	No	No	Yes
NM_000153.4(GALC):c.190_195+9del	14	-1	358269	2581	GALC	HGNC:4115	ENSG00000054983	Galactosylceramide beta-galactosidase deficiency	MONDO:MONDO:0009499,MedGen:C0023521,OMIM:245200,Orphanet:487	245200	371332	rs1057517187	RCV000410838	Deletion	Likely pathogenic	87992961	87992975	87992960	TGCCGCTCACCCCGCC	T	1	2	1	ENST00000261304.7	87993182-87992970;87988523-87988455;87988207-87988144;87986602-87986489;87984533-87984394;87982243-87982205;87976488-87976358;87968490-87968335;87965629-87965505;87963511-87963384;87950748-87950659;87949931-87949845;87947878-87947728;87945733-87945553;87941558-87941395;87939981-87939905;87934878-87933014	1/17	1/16	208-?	190-?	64-?	-	-	splice_donor_variant,splice_donor_5th_base_variant,coding_sequence_variant,intron_variant	splice_donor_variant	HIGH	-	-	-	-	-	-	-	-	NA	No	No	Yes
NM_000153.4(GALC):c.129C>G(p.Tyr43Ter)	14	-1	358270	2581	GALC	HGNC:4115	ENSG00000054983	Galactosylceramide beta-galactosidase deficiency	MONDO:MONDO:0009499,MedGen:C0023521,OMIM:245200,Orphanet:487	245200	370855	rs1057516816	RCV000410107	single nucleotide variant	Pathogenic/Likely pathogenic	87993036	87993036	87993036	G	C	2	2	1	ENST00000261304.7	87993182-87992970;87988523-87988455;87988207-87988144;87986602-87986489;87984533-87984394;87982243-87982205;87976488-87976358;87968490-87968335;87965629-87965505;87963511-87963384;87950748-87950659;87949931-87949845;87947878-87947728;87945733-87945553;87941558-87941395;87939981-87939905;87934878-87933014	1/17	-	147	129	43	Y/*	-	stop_gained	stop_gained	HIGH	-1	4	0	4	0.00	0.00	0.03	0.00	NA	No	No	Yes
NM_001365088.1(SLC12A6):c.3304_3308del(p.Lys1102fs)	15	-1	358277	9990	SLC12A6	HGNC:10914	ENSG00000140199	Agenesis of the corpus callosum with peripheral neuropathy	MONDO:MONDO:0000902,MedGen:C0795950,OMIM:218000,Orphanet:1496	218000	370769	rs1057516752	RCV000409972	Deletion	Likely pathogenic	34235234	34235238	34235233	CAGCTT	C	1	2	1	ENST00000354181.8	34337781-34337332;34336752-34336410;34275389-34275345;34261020-34260926;34258944-34258813;34257788-34257642;34256283-34256229;34255392-34255262;34254589-34254348;34252384-34252170;34251057-34250899;34250729-34250631;34250355-34250298;34245867-34245693;34245403-34245285;34244072-34243974;34242221-34242102;34241337-34241233;34240829-34240661;34239160-34238965;34238401-34238232;34237550-34237419;34236815-34236708;34236199-34236015;34235314-34235181;34233972-34229784	25/26	-	3826-3830	3304-3308	1102-1103	KL/X	-	frameshift_variant	frameshift_variant	HIGH	-	-	-	-	-	-	-	-	NA	No	No	Yes
NM_001365088.1(SLC12A6):c.3227+1G>A	15	-1	358278	9990	SLC12A6	HGNC:10914	ENSG00000140199	Agenesis of the corpus callosum with peripheral neuropathy|not provided	MONDO:MONDO:0000902,MedGen:C0795950,OMIM:218000,Orphanet:1496|MedGen:CN517202	218000	371054	rs1057516969	RCV000412065|RCV001222890	single nucleotide variant	Likely pathogenic	34236014	34236014	34236014	C	T	3	2	1	ENST00000354181.8	34337781-34337332;34336752-34336410;34275389-34275345;34261020-34260926;34258944-34258813;34257788-34257642;34256283-34256229;34255392-34255262;34254589-34254348;34252384-34252170;34251057-34250899;34250729-34250631;34250355-34250298;34245867-34245693;34245403-34245285;34244072-34243974;34242221-34242102;34241337-34241233;34240829-34240661;34239160-34238965;34238401-34238232;34237550-34237419;34236815-34236708;34236199-34236015;34235314-34235181;34233972-34229784	-	24/25	-	-	-	-	-	splice_donor_variant	splice_donor_variant	HIGH	1	5	9	1	0.00	0.00	0.01	0.98	NA	No	No	Yes
NM_001365088.1(SLC12A6):c.3220dup(p.Met1074fs)	15	-1	358279	9990	SLC12A6	HGNC:10914	ENSG00000140199	Agenesis of the corpus callosum with peripheral neuropathy	MONDO:MONDO:0000902,MedGen:C0795950,OMIM:218000,Orphanet:1496	218000	371461	rs1057517289	RCV000408984	Duplication	Likely pathogenic	34236021	34236022	34236021	A	AT	1	2	1	ENST00000354181.8	34337781-34337332;34336752-34336410;34275389-34275345;34261020-34260926;34258944-34258813;34257788-34257642;34256283-34256229;34255392-34255262;34254589-34254348;34252384-34252170;34251057-34250899;34250729-34250631;34250355-34250298;34245867-34245693;34245403-34245285;34244072-34243974;34242221-34242102;34241337-34241233;34240829-34240661;34239160-34238965;34238401-34238232;34237550-34237419;34236815-34236708;34236199-34236015;34235314-34235181;34233972-34229784	24/26	-	3741-3742	3219-3220	1073-1074	-/X	-	frameshift_variant	frameshift_variant	HIGH	-	-	-	-	-	-	-	-	NA	No	No	Yes
NM_001365088.1(SLC12A6):c.2950_2959del(p.Ser984fs)	15	-1	358280	9990	SLC12A6	HGNC:10914	ENSG00000140199	Agenesis of the corpus callosum with peripheral neuropathy	MONDO:MONDO:0000902,MedGen:C0795950,OMIM:218000,Orphanet:1496	218000	371519	rs1057517334	RCV000409518	Deletion	Likely pathogenic	34236791	34236800	34236790	GTATATGCTGA	G	1	2	1	ENST00000354181.8	34337781-34337332;34336752-34336410;34275389-34275345;34261020-34260926;34258944-34258813;34257788-34257642;34256283-34256229;34255392-34255262;34254589-34254348;34252384-34252170;34251057-34250899;34250729-34250631;34250355-34250298;34245867-34245693;34245403-34245285;34244072-34243974;34242221-34242102;34241337-34241233;34240829-34240661;34239160-34238965;34238401-34238232;34237550-34237419;34236815-34236708;34236199-34236015;34235314-34235181;34233972-34229784	23/26	-	3472-3481	2950-2959	984-987	SAYT/X	-	frameshift_variant	frameshift_variant	HIGH	-	-	-	-	-	-	-	-	NA	No	Yes	Yes
NM_001365088.1(SLC12A6):c.2809C>T(p.Arg937Ter)	15	-1	358281	9990	SLC12A6	HGNC:10914	ENSG00000140199	Agenesis of the corpus callosum with peripheral neuropathy|Inborn genetic diseases|not provided	MONDO:MONDO:0000902,MedGen:C0795950,OMIM:218000,Orphanet:1496|MeSH:D030342,MedGen:C0950123|MedGen:CN517202	218000	370137	rs1057516262	RCV000409483|RCV002523846|RCV002523847	single nucleotide variant	Pathogenic/Likely pathogenic	34237544	34237544	34237544	G	A	4	2	1	ENST00000354181.8	34337781-34337332;34336752-34336410;34275389-34275345;34261020-34260926;34258944-34258813;34257788-34257642;34256283-34256229;34255392-34255262;34254589-34254348;34252384-34252170;34251057-34250899;34250729-34250631;34250355-34250298;34245867-34245693;34245403-34245285;34244072-34243974;34242221-34242102;34241337-34241233;34240829-34240661;34239160-34238965;34238401-34238232;34237550-34237419;34236815-34236708;34236199-34236015;34235314-34235181;34233972-34229784	22/26	-	3331	2809	937	R/*	-	stop_gained	stop_gained	HIGH	-11	6	7	-4	0.00	0.00	0.00	0.00	NA	No	Yes	Yes
NM_001365088.1(SLC12A6):c.2803-1G>T	15	-1	358282	9990	SLC12A6	HGNC:10914	ENSG00000140199	Agenesis of the corpus callosum with peripheral neuropathy	MONDO:MONDO:0000902,MedGen:C0795950,OMIM:218000,Orphanet:1496	218000	370291	rs1057516378	RCV000410487	single nucleotide variant	Likely pathogenic	34237551	34237551	34237551	C	A	1	2	1	ENST00000354181.8	34337781-34337332;34336752-34336410;34275389-34275345;34261020-34260926;34258944-34258813;34257788-34257642;34256283-34256229;34255392-34255262;34254589-34254348;34252384-34252170;34251057-34250899;34250729-34250631;34250355-34250298;34245867-34245693;34245403-34245285;34244072-34243974;34242221-34242102;34241337-34241233;34240829-34240661;34239160-34238965;34238401-34238232;34237550-34237419;34236815-34236708;34236199-34236015;34235314-34235181;34233972-34229784	-	21/25	-	-	-	-	-	splice_acceptor_variant	splice_acceptor_variant	HIGH	-18	-1	-18	0	0.80	1.00	0.00	0.00	NA	No	No	Yes
NM_001365088.1(SLC12A6):c.2803-1G>C	15	-1	358283	9990	SLC12A6	HGNC:10914	ENSG00000140199	Agenesis of the corpus callosum with peripheral neuropathy	MONDO:MONDO:0000902,MedGen:C0795950,OMIM:218000,Orphanet:1496	218000	370290	rs1057516378	RCV000409353	single nucleotide variant	Likely pathogenic	34237551	34237551	34237551	C	G	1	2	1	ENST00000354181.8	34337781-34337332;34336752-34336410;34275389-34275345;34261020-34260926;34258944-34258813;34257788-34257642;34256283-34256229;34255392-34255262;34254589-34254348;34252384-34252170;34251057-34250899;34250729-34250631;34250355-34250298;34245867-34245693;34245403-34245285;34244072-34243974;34242221-34242102;34241337-34241233;34240829-34240661;34239160-34238965;34238401-34238232;34237550-34237419;34236815-34236708;34236199-34236015;34235314-34235181;34233972-34229784	-	21/25	-	-	-	-	-	splice_acceptor_variant	splice_acceptor_variant	HIGH	-18	-1	-18	0	0.75	0.96	0.00	0.00	NA	No	No	Yes
NM_001365088.1(SLC12A6):c.2632+1G>A	15	-1	358284	9990	SLC12A6	HGNC:10914	ENSG00000140199	Agenesis of the corpus callosum with peripheral neuropathy	MONDO:MONDO:0000902,MedGen:C0795950,OMIM:218000,Orphanet:1496	218000	370994	rs1057516925	RCV000412124	single nucleotide variant	Likely pathogenic	34238964	34238964	34238964	C	T	1	2	1	ENST00000354181.8	34337781-34337332;34336752-34336410;34275389-34275345;34261020-34260926;34258944-34258813;34257788-34257642;34256283-34256229;34255392-34255262;34254589-34254348;34252384-34252170;34251057-34250899;34250729-34250631;34250355-34250298;34245867-34245693;34245403-34245285;34244072-34243974;34242221-34242102;34241337-34241233;34240829-34240661;34239160-34238965;34238401-34238232;34237550-34237419;34236815-34236708;34236199-34236015;34235314-34235181;34233972-34229784	-	20/25	-	-	-	-	-	splice_donor_variant	splice_donor_variant	HIGH	-42	1	-42	1	0.00	0.00	0.34	0.97	NA	Yes	No	Yes
NM_001365088.1(SLC12A6):c.2437-2A>G	15	-1	358285	9990	SLC12A6	HGNC:10914	ENSG00000140199	Agenesis of the corpus callosum with peripheral neuropathy|not provided	MONDO:MONDO:0000902,MedGen:C0795950,OMIM:218000,Orphanet:1496|MedGen:CN517202	218000	370235	rs1057516337	RCV000410684|RCV003114523	single nucleotide variant	Likely pathogenic	34239162	34239162	34239162	T	C	2	2	1	ENST00000354181.8	34337781-34337332;34336752-34336410;34275389-34275345;34261020-34260926;34258944-34258813;34257788-34257642;34256283-34256229;34255392-34255262;34254589-34254348;34252384-34252170;34251057-34250899;34250729-34250631;34250355-34250298;34245867-34245693;34245403-34245285;34244072-34243974;34242221-34242102;34241337-34241233;34240829-34240661;34239160-34238965;34238401-34238232;34237550-34237419;34236815-34236708;34236199-34236015;34235314-34235181;34233972-34229784	-	19/25	-	-	-	-	-	splice_acceptor_variant	splice_acceptor_variant	HIGH	-11	-2	-31	-2	0.12	0.92	0.11	0.00	NA	Yes	No	Yes
NM_001365088.1(SLC12A6):c.2423dup(p.Leu808fs)	15	-1	358286	9990	SLC12A6	HGNC:10914	ENSG00000140199	Agenesis of the corpus callosum with peripheral neuropathy	MONDO:MONDO:0000902,MedGen:C0795950,OMIM:218000,Orphanet:1496	218000	370371	rs1057516435	RCV000412042	Duplication	Likely pathogenic	34240673	34240674	34240673	T	TA	1	2	1	ENST00000354181.8	34337781-34337332;34336752-34336410;34275389-34275345;34261020-34260926;34258944-34258813;34257788-34257642;34256283-34256229;34255392-34255262;34254589-34254348;34252384-34252170;34251057-34250899;34250729-34250631;34250355-34250298;34245867-34245693;34245403-34245285;34244072-34243974;34242221-34242102;34241337-34241233;34240829-34240661;34239160-34238965;34238401-34238232;34237550-34237419;34236815-34236708;34236199-34236015;34235314-34235181;34233972-34229784	19/26	-	2944-2945	2422-2423	808	L/FX	-	frameshift_variant	frameshift_variant	HIGH	-	-	-	-	-	-	-	-	NA	No	No	Yes
NM_001365088.1(SLC12A6):c.2416G>T(p.Glu806Ter)	15	-1	358287	9990	SLC12A6	HGNC:10914	ENSG00000140199	Agenesis of the corpus callosum with peripheral neuropathy	MONDO:MONDO:0000902,MedGen:C0795950,OMIM:218000,Orphanet:1496	218000	370149	rs1057516271	RCV000409503	single nucleotide variant	Likely pathogenic	34240681	34240681	34240681	C	A	1	2	1	ENST00000354181.8	34337781-34337332;34336752-34336410;34275389-34275345;34261020-34260926;34258944-34258813;34257788-34257642;34256283-34256229;34255392-34255262;34254589-34254348;34252384-34252170;34251057-34250899;34250729-34250631;34250355-34250298;34245867-34245693;34245403-34245285;34244072-34243974;34242221-34242102;34241337-34241233;34240829-34240661;34239160-34238965;34238401-34238232;34237550-34237419;34236815-34236708;34236199-34236015;34235314-34235181;34233972-34229784	19/26	-	2938	2416	806	E/*	-	stop_gained	stop_gained	HIGH	-20	11	43	-20	0.00	0.00	0.00	0.06	NA	No	No	Yes
NM_001365088.1(SLC12A6):c.1118+1G>A	15	-1	358288	9990	SLC12A6	HGNC:10914	ENSG00000140199	Agenesis of the corpus callosum with peripheral neuropathy|Charcot-Marie-Tooth disease|not provided	MONDO:MONDO:0000902,MedGen:C0795950,OMIM:218000,Orphanet:1496|MONDO:MONDO:0015626,MedGen:C0007959,OMIM:PS118220,Orphanet:166|MedGen:CN517202	218000	370139	rs762730861	RCV000412092|RCV000789681|RCV001090728	single nucleotide variant	Pathogenic/Likely pathogenic	34254347	34254347	34254347	C	T	5	2	1	ENST00000354181.8	34337781-34337332;34336752-34336410;34275389-34275345;34261020-34260926;34258944-34258813;34257788-34257642;34256283-34256229;34255392-34255262;34254589-34254348;34252384-34252170;34251057-34250899;34250729-34250631;34250355-34250298;34245867-34245693;34245403-34245285;34244072-34243974;34242221-34242102;34241337-34241233;34240829-34240661;34239160-34238965;34238401-34238232;34237550-34237419;34236815-34236708;34236199-34236015;34235314-34235181;34233972-34229784	-	9/25	-	-	-	-	-	splice_donor_variant	splice_donor_variant	HIGH	-3	34	-36	1	0.00	0.00	0.19	0.97	NA	No	No	Yes
NM_001365088.1(SLC12A6):c.963C>A(p.Tyr321Ter)	15	-1	358289	9990	SLC12A6	HGNC:10914	ENSG00000140199	Agenesis of the corpus callosum with peripheral neuropathy	MONDO:MONDO:0000902,MedGen:C0795950,OMIM:218000,Orphanet:1496	218000	370595	rs35583475	RCV000409555	single nucleotide variant	Likely pathogenic	34254503	34254503	34254503	G	T	1	2	1	ENST00000354181.8	34337781-34337332;34336752-34336410;34275389-34275345;34261020-34260926;34258944-34258813;34257788-34257642;34256283-34256229;34255392-34255262;34254589-34254348;34252384-34252170;34251057-34250899;34250729-34250631;34250355-34250298;34245867-34245693;34245403-34245285;34244072-34243974;34242221-34242102;34241337-34241233;34240829-34240661;34239160-34238965;34238401-34238232;34237550-34237419;34236815-34236708;34236199-34236015;34235314-34235181;34233972-34229784	9/26	-	1485	963	321	Y/*	-	stop_gained	stop_gained	HIGH	-32	-8	-1	-24	0.00	0.00	0.00	0.00	NA	No	No	Yes
NM_001365088.1(SLC12A6):c.655C>T(p.Gln219Ter)	15	-1	358290	9990	SLC12A6	HGNC:10914	ENSG00000140199	Agenesis of the corpus callosum with peripheral neuropathy	MONDO:MONDO:0000902,MedGen:C0795950,OMIM:218000,Orphanet:1496	218000	370396	rs1057516456	RCV000409680	single nucleotide variant	Likely pathogenic	34257677	34257677	34257677	G	A	2	2	1	ENST00000354181.8	34337781-34337332;34336752-34336410;34275389-34275345;34261020-34260926;34258944-34258813;34257788-34257642;34256283-34256229;34255392-34255262;34254589-34254348;34252384-34252170;34251057-34250899;34250729-34250631;34250355-34250298;34245867-34245693;34245403-34245285;34244072-34243974;34242221-34242102;34241337-34241233;34240829-34240661;34239160-34238965;34238401-34238232;34237550-34237419;34236815-34236708;34236199-34236015;34235314-34235181;34233972-34229784	6/26	-	1177	655	219	Q/*	-	stop_gained	stop_gained	HIGH	-35	11	22	-35	0.00	0.00	0.00	0.30	NA	No	Yes	Yes
NM_001365088.1(SLC12A6):c.630G>A(p.Trp210Ter)	15	-1	358291	9990	SLC12A6	HGNC:10914	ENSG00000140199	Agenesis of the corpus callosum with peripheral neuropathy	MONDO:MONDO:0000902,MedGen:C0795950,OMIM:218000,Orphanet:1496	218000	370961	rs1057516898	RCV000411505	single nucleotide variant	Likely pathogenic	34257702	34257702	34257702	C	T	1	2	1	ENST00000354181.8	34337781-34337332;34336752-34336410;34275389-34275345;34261020-34260926;34258944-34258813;34257788-34257642;34256283-34256229;34255392-34255262;34254589-34254348;34252384-34252170;34251057-34250899;34250729-34250631;34250355-34250298;34245867-34245693;34245403-34245285;34244072-34243974;34242221-34242102;34241337-34241233;34240829-34240661;34239160-34238965;34238401-34238232;34237550-34237419;34236815-34236708;34236199-34236015;34235314-34235181;34233972-34229784	6/26	-	1152	630	210	W/*	-	stop_gained	stop_gained	HIGH	-2	-14	-3	0	0.00	0.00	0.00	0.00	NA	No	Yes	Yes
NM_001365088.1(SLC12A6):c.550dup(p.Gln184fs)	15	-1	358292	9990	SLC12A6	HGNC:10914	ENSG00000140199	Agenesis of the corpus callosum with peripheral neuropathy	MONDO:MONDO:0000902,MedGen:C0795950,OMIM:218000,Orphanet:1496	218000	371230	rs1057517109	RCV000411830	Duplication	Likely pathogenic	34257781	34257782	34257781	T	TG	1	2	1	ENST00000354181.8	34337781-34337332;34336752-34336410;34275389-34275345;34261020-34260926;34258944-34258813;34257788-34257642;34256283-34256229;34255392-34255262;34254589-34254348;34252384-34252170;34251057-34250899;34250729-34250631;34250355-34250298;34245867-34245693;34245403-34245285;34244072-34243974;34242221-34242102;34241337-34241233;34240829-34240661;34239160-34238965;34238401-34238232;34237550-34237419;34236815-34236708;34236199-34236015;34235314-34235181;34233972-34229784	6/26	-	1071-1072	549-550	183-184	-/X	-	frameshift_variant	frameshift_variant	HIGH	-	-	-	-	-	-	-	-	NA	No	Yes	Yes
NM_001365088.1(SLC12A6):c.298G>T(p.Glu100Ter)	15	-1	358293	9990	SLC12A6	HGNC:10914	ENSG00000140199	Agenesis of the corpus callosum with peripheral neuropathy|not provided	MONDO:MONDO:0000902,MedGen:C0795950,OMIM:218000,Orphanet:1496|MedGen:CN517202	218000	370269	rs573444140	RCV000409255|RCV001865260	single nucleotide variant	Pathogenic/Likely pathogenic	34275363	34275363	34275363	C	A	2	2	1	ENST00000354181.8	34337781-34337332;34336752-34336410;34275389-34275345;34261020-34260926;34258944-34258813;34257788-34257642;34256283-34256229;34255392-34255262;34254589-34254348;34252384-34252170;34251057-34250899;34250729-34250631;34250355-34250298;34245867-34245693;34245403-34245285;34244072-34243974;34242221-34242102;34241337-34241233;34240829-34240661;34239160-34238965;34238401-34238232;34237550-34237419;34236815-34236708;34236199-34236015;34235314-34235181;34233972-34229784	3/26	-	820	298	100	E/*	-	stop_gained	stop_gained	HIGH	2	26	2	-18	0.00	0.00	0.05	0.34	NA	No	Yes	Yes
NM_002225.5(IVD):c.102_103del(p.Val35fs)	15	1	358294	3712	IVD	HGNC:6186	ENSG00000128928	Isovaleryl-CoA dehydrogenase deficiency	MONDO:MONDO:0009475,MedGen:C0268575,OMIM:243500,Orphanet:33	243500	371578	rs1057517379	RCV000409035	Deletion	Pathogenic/Likely pathogenic	40405929	40405930	40405928	CCG	C	3	2	1	ENST00000487418.8	40405795-40405971;40407636-40407725;40407939-40407990;40410628-40410797;40411260-40411353;40411555-40411691;40412991-40413087;40414889-40414982;40415401-40415482;40416078-40416182;40416290-40416362;40418130-40421308	1/12	-	135-136	102-103	34-35	PV/PX	-	frameshift_variant	frameshift_variant	HIGH	-19	8	39	43	0.00	0.00	0.01	0.00	NA	No	No	Yes
NM_002225.5(IVD):c.144+1G>A	15	1	358295	3712	IVD	HGNC:6186	ENSG00000128928	Isovaleryl-CoA dehydrogenase deficiency	MONDO:MONDO:0009475,MedGen:C0268575,OMIM:243500,Orphanet:33	243500	370705	rs928991928	RCV000412035	single nucleotide variant	Likely pathogenic	40405972	40405972	40405972	G	A	3	2	1	ENST00000487418.8	40405795-40405971;40407636-40407725;40407939-40407990;40410628-40410797;40411260-40411353;40411555-40411691;40412991-40413087;40414889-40414982;40415401-40415482;40416078-40416182;40416290-40416362;40418130-40421308	-	1/11	-	-	-	-	-	splice_donor_variant	splice_donor_variant	HIGH	32	46	47	-1	0.00	0.00	0.00	0.99	NA	No	No	Yes
NM_002225.5(IVD):c.149G>A(p.Arg50His)	15	1	358296	3712	IVD	HGNC:6186	ENSG00000128928	Isovaleryl-CoA dehydrogenase deficiency|not provided|Inborn genetic diseases	MONDO:MONDO:0009475,MedGen:C0268575,OMIM:243500,Orphanet:33|MedGen:CN517202|MeSH:D030342,MedGen:C0950123	243500	370843	rs2229311	RCV000411182|RCV001848730|RCV002523859	single nucleotide variant	Pathogenic/Likely pathogenic	40407640	40407640	40407640	G	A	5	2	1	ENST00000487418.8	40405795-40405971;40407636-40407725;40407939-40407990;40410628-40410797;40411260-40411353;40411555-40411691;40412991-40413087;40414889-40414982;40415401-40415482;40416078-40416182;40416290-40416362;40418130-40421308	2/12	-	182	149	50	R/H	-	missense_variant	missense_variant	MODERATE	5	-50	5	-1	0.12	0.00	0.00	0.00	NA	No	No	Yes
NM_002225.5(IVD):c.232C>T(p.Arg78Ter)	15	1	358297	3712	IVD	HGNC:6186	ENSG00000128928	Isovaleryl-CoA dehydrogenase deficiency|not provided	MONDO:MONDO:0009475,MedGen:C0268575,OMIM:243500,Orphanet:33|MedGen:CN517202	243500	370807	rs765815516	RCV000410639|RCV000413831	single nucleotide variant	Pathogenic	40407723	40407723	40407723	C	T	4	2	1	ENST00000487418.8	40405795-40405971;40407636-40407725;40407939-40407990;40410628-40410797;40411260-40411353;40411555-40411691;40412991-40413087;40414889-40414982;40415401-40415482;40416078-40416182;40416290-40416362;40418130-40421308	2/12	-	265	232	78	R/*	-	stop_gained,splice_region_variant	splice_region_variant	HIGH	2	14	-2	2	0.00	0.00	0.98	0.28	NA	No	No	Yes
NM_002225.5(IVD):c.551-1G>A	15	1	358298	3712	IVD	HGNC:6186	ENSG00000128928	Isovaleryl-CoA dehydrogenase deficiency	MONDO:MONDO:0009475,MedGen:C0268575,OMIM:243500,Orphanet:33	243500	371148	rs1057517043	RCV000410323	single nucleotide variant	Likely pathogenic	40411554	40411554	40411554	G	A	1	2	1	ENST00000487418.8	40405795-40405971;40407636-40407725;40407939-40407990;40410628-40410797;40411260-40411353;40411555-40411691;40412991-40413087;40414889-40414982;40415401-40415482;40416078-40416182;40416290-40416362;40418130-40421308	-	5/11	-	-	-	-	-	splice_acceptor_variant	splice_acceptor_variant	HIGH	2	1	2	1	0.10	0.80	0.00	0.00	NA	No	No	Yes
NM_002225.5(IVD):c.744dup(p.Asn249Ter)	15	1	358299	3712	IVD	HGNC:6186	ENSG00000128928	Isovaleryl-CoA dehydrogenase deficiency	MONDO:MONDO:0009475,MedGen:C0268575,OMIM:243500,Orphanet:33	243500	370789	rs1057516769	RCV000408999	Duplication	Likely pathogenic	40413046	40413047	40413046	C	CT	1	2	1	ENST00000487418.8	40405795-40405971;40407636-40407725;40407939-40407990;40410628-40410797;40411260-40411353;40411555-40411691;40412991-40413087;40414889-40414982;40415401-40415482;40416078-40416182;40416290-40416362;40418130-40421308	7/12	-	777-778	744-745	248-249	-/X	-	frameshift_variant	frameshift_variant	HIGH	49	-39	7	40	0.00	0.00	0.00	0.01	NA	No	No	Yes
NM_002225.5(IVD):c.961-2A>G	15	1	358300	3712	IVD	HGNC:6186	ENSG00000128928	Isovaleryl-CoA dehydrogenase deficiency	MONDO:MONDO:0009475,MedGen:C0268575,OMIM:243500,Orphanet:33	243500	371161	rs1057517056	RCV000409066	single nucleotide variant	Likely pathogenic	40416076	40416076	40416076	A	G	1	2	1	ENST00000487418.8	40405795-40405971;40407636-40407725;40407939-40407990;40410628-40410797;40411260-40411353;40411555-40411691;40412991-40413087;40414889-40414982;40415401-40415482;40416078-40416182;40416290-40416362;40418130-40421308	-	9/11	-	-	-	-	-	splice_acceptor_variant	splice_acceptor_variant	HIGH	11	2	0	11	0.85	1.00	0.00	0.00	NA	No	No	Yes
NM_002225.5(IVD):c.1199A>G(p.Tyr400Cys)	15	1	358301	3712	IVD	HGNC:6186	ENSG00000128928	Isovaleryl-CoA dehydrogenase deficiency	MONDO:MONDO:0009475,MedGen:C0268575,OMIM:243500,Orphanet:33	243500	371390	rs773560012	RCV000412119	single nucleotide variant	Pathogenic/Likely pathogenic	40418190	40418190	40418190	A	G	4	2	1	ENST00000487418.8	40405795-40405971;40407636-40407725;40407939-40407990;40410628-40410797;40411260-40411353;40411555-40411691;40412991-40413087;40414889-40414982;40415401-40415482;40416078-40416182;40416290-40416362;40418130-40421308	12/12	-	1232	1199	400	Y/C	-	missense_variant	missense_variant	MODERATE	-1	-12	25	-3	0.00	0.00	0.00	0.00	NA	No	No	Yes
NM_000520.6(HEXA):c.1421G>A(p.Trp474Ter)	15	-1	358302	3073	HEXA	HGNC:4878	ENSG00000213614	Tay-Sachs disease	MONDO:MONDO:0010100,MedGen:C0039373,OMIM:272800,Orphanet:845	272800	371169	rs762374961	RCV000409611	single nucleotide variant	Likely pathogenic	72346235	72346235	72346235	C	T	2	2	1	ENST00000268097.10	72376014-72375720;72356617-72356525;72355624-72355559;72353737-72353691;72353178-72353068;72351234-72351133;72350650-72350518;72349259-72349079;72348134-72348048;72347758-72347686;72346710-72346527;72346325-72346235;72345550-72345446;72344140-72340924	12/14	-	1463	1421	474	W/*	-	stop_gained,splice_region_variant	splice_region_variant	HIGH	-46	18	49	0	0.00	0.00	0.29	0.19	NA	No	No	Yes
NM_000520.6(HEXA):c.1330+1G>A	15	-1	358303	3073	HEXA	HGNC:4878	ENSG00000213614	Tay-Sachs disease|not provided	MONDO:MONDO:0010100,MedGen:C0039373,OMIM:272800,Orphanet:845|MedGen:CN517202	272800	371490	rs767041069	RCV000410148|RCV000438026	single nucleotide variant	Pathogenic	72346526	72346526	72346526	C	T	5	2	1	ENST00000268097.10	72376014-72375720;72356617-72356525;72355624-72355559;72353737-72353691;72353178-72353068;72351234-72351133;72350650-72350518;72349259-72349079;72348134-72348048;72347758-72347686;72346710-72346527;72346325-72346235;72345550-72345446;72344140-72340924	-	11/13	-	-	-	-	-	splice_donor_variant	splice_donor_variant	HIGH	21	34	-40	1	0.00	0.00	0.02	1.00	NA	No	No	Yes
NM_000520.6(HEXA):c.1150C>T(p.Gln384Ter)	15	-1	358304	3073	HEXA	HGNC:4878	ENSG00000213614	Tay-Sachs disease	MONDO:MONDO:0010100,MedGen:C0039373,OMIM:272800,Orphanet:845	272800	370596	rs1057516617	RCV000411081	single nucleotide variant	Likely pathogenic	72346707	72346707	72346707	G	A	1	2	1	ENST00000268097.10	72376014-72375720;72356617-72356525;72355624-72355559;72353737-72353691;72353178-72353068;72351234-72351133;72350650-72350518;72349259-72349079;72348134-72348048;72347758-72347686;72346710-72346527;72346325-72346235;72345550-72345446;72344140-72340924	11/14	-	1192	1150	384	Q/*	-	stop_gained	stop_gained	HIGH	-21	3	-21	-20	0.27	0.03	0.00	0.00	NA	No	No	Yes
NM_000520.6(HEXA):c.1043_1046del(p.Phe348fs)	15	-1	358305	3073	HEXA	HGNC:4878	ENSG00000213614	Tay-Sachs disease	MONDO:MONDO:0010100,MedGen:C0039373,OMIM:272800,Orphanet:845	272800	370773	rs1057516755	RCV000411211	Deletion	Pathogenic/Likely pathogenic	72348075	72348078	72348074	CTTGA	C	2	2	1	ENST00000268097.10	72376014-72375720;72356617-72356525;72355624-72355559;72353737-72353691;72353178-72353068;72351234-72351133;72350650-72350518;72349259-72349079;72348134-72348048;72347758-72347686;72346710-72346527;72346325-72346235;72345550-72345446;72344140-72340924	9/14	-	1085-1088	1043-1046	348-349	FK/X	-	frameshift_variant	frameshift_variant	HIGH	44	46	14	-26	0.00	0.00	0.26	0.01	NA	No	Yes	Yes
NM_000520.6(HEXA):c.806-1G>C	15	-1	358306	3073	HEXA	HGNC:4878	ENSG00000213614	Tay-Sachs disease	MONDO:MONDO:0010100,MedGen:C0039373,OMIM:272800,Orphanet:845	272800	370974	rs1057516908	RCV000411061	single nucleotide variant	Likely pathogenic	72349260	72349260	72349260	C	G	1	2	1	ENST00000268097.10	72376014-72375720;72356617-72356525;72355624-72355559;72353737-72353691;72353178-72353068;72351234-72351133;72350650-72350518;72349259-72349079;72348134-72348048;72347758-72347686;72346710-72346527;72346325-72346235;72345550-72345446;72344140-72340924	-	7/13	-	-	-	-	-	splice_acceptor_variant	splice_acceptor_variant	HIGH	-5	-1	45	-34	0.00	0.98	0.00	0.00	NA	No	No	Yes
NM_000520.6(HEXA):c.709C>T(p.Gln237Ter)	15	-1	358307	3073	HEXA	HGNC:4878	ENSG00000213614	Tay-Sachs disease	MONDO:MONDO:0010100,MedGen:C0039373,OMIM:272800,Orphanet:845	272800	370659	rs150675340	RCV000411560	single nucleotide variant	Pathogenic/Likely pathogenic	72350614	72350614	72350614	G	A	3	2	1	ENST00000268097.10	72376014-72375720;72356617-72356525;72355624-72355559;72353737-72353691;72353178-72353068;72351234-72351133;72350650-72350518;72349259-72349079;72348134-72348048;72347758-72347686;72346710-72346527;72346325-72346235;72345550-72345446;72344140-72340924	7/14	-	751	709	237	Q/*	-	stop_gained	stop_gained	HIGH	35	2	2	-14	0.00	0.00	0.00	0.00	NA	No	No	Yes
NM_000520.6(HEXA):c.465del(p.Phe155fs)	15	-1	358308	3073	HEXA	HGNC:4878	ENSG00000213614	Tay-Sachs disease	MONDO:MONDO:0010100,MedGen:C0039373,OMIM:272800,Orphanet:845	272800	370895	rs1057516850	RCV000411940	Deletion	Pathogenic/Likely pathogenic	72353173	72353173	72353172	TA	T	2	2	1	ENST00000268097.10	72376014-72375720;72356617-72356525;72355624-72355559;72353737-72353691;72353178-72353068;72351234-72351133;72350650-72350518;72349259-72349079;72348134-72348048;72347758-72347686;72346710-72346527;72346325-72346235;72345550-72345446;72344140-72340924	5/14	-	507	465	155	F/X	-	frameshift_variant	frameshift_variant	HIGH	21	5	5	-15	0.00	0.06	0.00	0.00	NA	No	Yes	Yes
NM_000520.6(HEXA):c.436del(p.Val146fs)	15	-1	358309	3073	HEXA	HGNC:4878	ENSG00000213614	Tay-Sachs disease	MONDO:MONDO:0010100,MedGen:C0039373,OMIM:272800,Orphanet:845	272800	371314	rs1057517174	RCV000411678	Deletion	Likely pathogenic	72353714	72353714	72353713	AC	A	2	2	1	ENST00000268097.10	72376014-72375720;72356617-72356525;72355624-72355559;72353737-72353691;72353178-72353068;72351234-72351133;72350650-72350518;72349259-72349079;72348134-72348048;72347758-72347686;72346710-72346527;72346325-72346235;72345550-72345446;72344140-72340924	4/14	-	478	436	146	V/X	-	frameshift_variant	frameshift_variant	HIGH	-22	24	29	-22	0.00	0.00	0.00	0.15	NA	No	No	Yes
NM_000520.6(HEXA):c.253+1G>A	15	-1	358310	3073	HEXA	HGNC:4878	ENSG00000213614	Tay-Sachs disease	MONDO:MONDO:0010100,MedGen:C0039373,OMIM:272800,Orphanet:845	272800	371534	rs770093080	RCV000411110	single nucleotide variant	Likely pathogenic	72375719	72375719	72375719	C	T	1	2	1	ENST00000268097.10	72376014-72375720;72356617-72356525;72355624-72355559;72353737-72353691;72353178-72353068;72351234-72351133;72350650-72350518;72349259-72349079;72348134-72348048;72347758-72347686;72346710-72346527;72346325-72346235;72345550-72345446;72344140-72340924	-	1/13	-	-	-	-	-	splice_donor_variant	splice_donor_variant	HIGH	0	-16	-3	1	0.00	0.00	0.02	0.98	NA	No	No	Yes
NM_000520.6(HEXA):c.196C>T(p.Gln66Ter)	15	-1	358311	3073	HEXA	HGNC:4878	ENSG00000213614	Tay-Sachs disease	MONDO:MONDO:0010100,MedGen:C0039373,OMIM:272800,Orphanet:845	272800	371041	rs1057516957	RCV000411228	single nucleotide variant	Likely pathogenic	72375777	72375777	72375777	G	A	1	2	1	ENST00000268097.10	72376014-72375720;72356617-72356525;72355624-72355559;72353737-72353691;72353178-72353068;72351234-72351133;72350650-72350518;72349259-72349079;72348134-72348048;72347758-72347686;72346710-72346527;72346325-72346235;72345550-72345446;72344140-72340924	1/14	-	238	196	66	Q/*	-	stop_gained	stop_gained	HIGH	30	-7	49	-4	0.00	0.00	0.00	0.00	NA	No	No	Yes
NM_000520.6(HEXA):c.183_193del(p.Asp62fs)	15	-1	358312	3073	HEXA	HGNC:4878	ENSG00000213614	Tay-Sachs disease	MONDO:MONDO:0010100,MedGen:C0039373,OMIM:272800,Orphanet:845	272800	370628	rs1057516640	RCV000410519	Deletion	Likely pathogenic	72375780	72375790	72375779	AAGGCCTCGTCG	A	1	2	1	ENST00000268097.10	72376014-72375720;72356617-72356525;72355624-72355559;72353737-72353691;72353178-72353068;72351234-72351133;72350650-72350518;72349259-72349079;72348134-72348048;72347758-72347686;72346710-72346527;72346325-72346235;72345550-72345446;72344140-72340924	1/14	-	225-235	183-193	61-65	LDEAF/LX	-	frameshift_variant	frameshift_variant	HIGH	-	-	-	-	-	-	-	-	NA	No	No	Yes
NM_000520.6(HEXA):c.82C>T(p.Gln28Ter)	15	-1	358313	3073	HEXA	HGNC:4878	ENSG00000213614	Tay-Sachs disease	MONDO:MONDO:0010100,MedGen:C0039373,OMIM:272800,Orphanet:845	272800	371633	rs751393950	RCV000410898	single nucleotide variant	Pathogenic/Likely pathogenic	72375891	72375891	72375891	G	A	3	2	1	ENST00000268097.10	72376014-72375720;72356617-72356525;72355624-72355559;72353737-72353691;72353178-72353068;72351234-72351133;72350650-72350518;72349259-72349079;72348134-72348048;72347758-72347686;72346710-72346527;72346325-72346235;72345550-72345446;72344140-72340924	1/14	-	124	82	28	Q/*	NMD_escaping_variant	stop_gained	stop_gained	HIGH	38	29	38	-25	0.00	0.00	0.00	0.00	NA	No	No	Yes
NM_000520.6(HEXA):c.60_61dup(p.Thr21fs)	15	-1	358314	3073	HEXA	HGNC:4878	ENSG00000213614	Tay-Sachs disease	MONDO:MONDO:0010100,MedGen:C0039373,OMIM:272800,Orphanet:845	272800	371468	rs1057517296	RCV000412167	Duplication	Pathogenic/Likely pathogenic	72375911	72375912	72375911	G	GTC	2	2	1	ENST00000268097.10	72376014-72375720;72356617-72356525;72355624-72355559;72353737-72353691;72353178-72353068;72351234-72351133;72350650-72350518;72349259-72349079;72348134-72348048;72347758-72347686;72346710-72346527;72346325-72346235;72345550-72345446;72344140-72340924	1/14	-	101-102	59-60	20	A/AX	NMD_escaping_variant	frameshift_variant	frameshift_variant	HIGH	-	-	-	-	-	-	-	-	NA	No	No	Yes
NM_000520.6(HEXA):c.26C>A(p.Ser9Ter)	15	-1	358315	3073	HEXA	HGNC:4878	ENSG00000213614	Tay-Sachs disease	MONDO:MONDO:0010100,MedGen:C0039373,OMIM:272800,Orphanet:845	272800	370326	rs769370282	RCV000409696	single nucleotide variant	Likely pathogenic	72375947	72375947	72375947	G	T	1	2	1	ENST00000268097.10	72376014-72375720;72356617-72356525;72355624-72355559;72353737-72353691;72353178-72353068;72351234-72351133;72350650-72350518;72349259-72349079;72348134-72348048;72347758-72347686;72346710-72346527;72346325-72346235;72345550-72345446;72344140-72340924	1/14	-	68	26	9	S/*	NMD_escaping_variant	stop_gained	stop_gained	HIGH	-2	-18	-2	-18	0.02	0.00	0.00	0.00	NA	No	No	Yes
NM_000520.6(HEXA):c.24_25del(p.Ser9fs)	15	-1	358316	3073	HEXA	HGNC:4878	ENSG00000213614	Tay-Sachs disease	MONDO:MONDO:0010100,MedGen:C0039373,OMIM:272800,Orphanet:845	272800	371536	rs1057517348	RCV000409425	Deletion	Likely pathogenic	72375948	72375949	72375947	GAA	G	1	2	1	ENST00000268097.10	72376014-72375720;72356617-72356525;72355624-72355559;72353737-72353691;72353178-72353068;72351234-72351133;72350650-72350518;72349259-72349079;72348134-72348048;72347758-72347686;72346710-72346527;72346325-72346235;72345550-72345446;72344140-72340924	1/14	-	66-67	24-25	8-9	FS/FX	NMD_escaping_variant	frameshift_variant	frameshift_variant	HIGH	42	-19	5	-19	0.00	0.00	0.00	0.00	NA	No	No	Yes
NM_002435.3(MPI):c.120del(p.Ile40fs)	15	1	358317	4351	MPI	HGNC:7216	ENSG00000178802	MPI-congenital disorder of glycosylation	MONDO:MONDO:0011257,MedGen:C1865145,OMIM:602579,Orphanet:79319	602579	370410	rs1057516466	RCV000411654	Deletion	Likely pathogenic	74890630	74890630	74890629	TC	T	1	2	1	ENST00000352410.9	74890042-74890089;74890527-74890654;74891379-74891579;74892661-74892802;74893138-74893320;74896152-74896325;74897011-74897219;74897512-74902219	2/8	-	152	120	40	I/X	-	frameshift_variant	frameshift_variant	HIGH	-44	-17	22	25	0.00	0.00	0.00	0.01	NA	No	No	Yes
NM_002435.3(MPI):c.145-1G>A	15	1	358318	4351	MPI	HGNC:7216	ENSG00000178802	MPI-congenital disorder of glycosylation	MONDO:MONDO:0011257,MedGen:C1865145,OMIM:602579,Orphanet:79319	602579	370541	rs1057516573	RCV000409448	single nucleotide variant	Likely pathogenic	74891378	74891378	74891378	G	A	1	2	1	ENST00000352410.9	74890042-74890089;74890527-74890654;74891379-74891579;74892661-74892802;74893138-74893320;74896152-74896325;74897011-74897219;74897512-74902219	-	2/7	-	-	-	-	-	splice_acceptor_variant	splice_acceptor_variant	HIGH	26	1	-41	1	0.03	0.94	0.01	0.00	NA	No	No	Yes
NM_002435.3(MPI):c.487+2del	15	1	358319	4351	MPI	HGNC:7216	ENSG00000178802	MPI-congenital disorder of glycosylation	MONDO:MONDO:0011257,MedGen:C1865145,OMIM:602579,Orphanet:79319	602579	370515	rs1057516550	RCV000410117	Deletion	Likely pathogenic	74892804	74892804	74892803	GT	G	3	2	1	ENST00000352410.9	74890042-74890089;74890527-74890654;74891379-74891579;74892661-74892802;74893138-74893320;74896152-74896325;74897011-74897219;74897512-74902219	-	4/7	-	-	-	-	-	splice_donor_variant	splice_donor_variant	HIGH	-49	1	-17	-1	0.01	0.00	0.38	1.00	NA	No	No	Yes
NM_002435.3(MPI):c.488-1G>A	15	1	358320	4351	MPI	HGNC:7216	ENSG00000178802	MPI-congenital disorder of glycosylation	MONDO:MONDO:0011257,MedGen:C1865145,OMIM:602579,Orphanet:79319	602579	371308	rs759579169	RCV000411493	single nucleotide variant	Likely pathogenic	74893137	74893137	74893137	G	A	1	2	1	ENST00000352410.9	74890042-74890089;74890527-74890654;74891379-74891579;74892661-74892802;74893138-74893320;74896152-74896325;74897011-74897219;74897512-74902219	-	4/7	-	-	-	-	-	splice_acceptor_variant	splice_acceptor_variant	HIGH	3	1	2	3	0.88	0.99	0.00	0.00	NA	No	No	Yes
NM_002435.3(MPI):c.488-1G>C	15	1	358321	4351	MPI	HGNC:7216	ENSG00000178802	MPI-congenital disorder of glycosylation	MONDO:MONDO:0011257,MedGen:C1865145,OMIM:602579,Orphanet:79319	602579	371556	rs759579169	RCV000412150	single nucleotide variant	Pathogenic/Likely pathogenic	74893137	74893137	74893137	G	C	3	2	1	ENST00000352410.9	74890042-74890089;74890527-74890654;74891379-74891579;74892661-74892802;74893138-74893320;74896152-74896325;74897011-74897219;74897512-74902219	-	4/7	-	-	-	-	-	splice_acceptor_variant	splice_acceptor_variant	HIGH	3	1	6	3	0.89	0.99	0.00	0.00	NA	No	No	Yes
NM_002435.3(MPI):c.652A>T(p.Lys218Ter)	15	1	358322	4351	MPI	HGNC:7216	ENSG00000178802	MPI-congenital disorder of glycosylation	MONDO:MONDO:0011257,MedGen:C1865145,OMIM:602579,Orphanet:79319	602579	370355	rs1057516424	RCV000410869	single nucleotide variant	Pathogenic/Likely pathogenic	74893302	74893302	74893302	A	T	3	2	1	ENST00000352410.9	74890042-74890089;74890527-74890654;74891379-74891579;74892661-74892802;74893138-74893320;74896152-74896325;74897011-74897219;74897512-74902219	5/8	-	684	652	218	K/*	-	stop_gained	stop_gained	HIGH	18	-42	-31	39	0.00	0.00	0.06	0.00	NA	No	No	Yes
NM_002435.3(MPI):c.727C>T(p.Gln243Ter)	15	1	358323	4351	MPI	HGNC:7216	ENSG00000178802	MPI-congenital disorder of glycosylation	MONDO:MONDO:0011257,MedGen:C1865145,OMIM:602579,Orphanet:79319	602579	370615	rs749911553	RCV000410979	single nucleotide variant	Likely pathogenic	74896208	74896208	74896208	C	T	1	2	1	ENST00000352410.9	74890042-74890089;74890527-74890654;74891379-74891579;74892661-74892802;74893138-74893320;74896152-74896325;74897011-74897219;74897512-74902219	6/8	-	759	727	243	Q/*	-	stop_gained	stop_gained	HIGH	-6	-18	6	12	0.01	0.00	0.00	0.00	NA	No	No	Yes
NM_002435.3(MPI):c.740del(p.Gly247fs)	15	1	358324	4351	MPI	HGNC:7216	ENSG00000178802	MPI-congenital disorder of glycosylation	MONDO:MONDO:0011257,MedGen:C1865145,OMIM:602579,Orphanet:79319	602579	371237	rs1057517115	RCV000409548	Deletion	Likely pathogenic	74896220	74896220	74896219	AG	A	1	2	1	ENST00000352410.9	74890042-74890089;74890527-74890654;74891379-74891579;74892661-74892802;74893138-74893320;74896152-74896325;74897011-74897219;74897512-74902219	6/8	-	772	740	247	G/X	-	frameshift_variant	frameshift_variant	HIGH	-18	-6	-8	0	0.03	0.00	0.00	0.00	NA	No	No	Yes
NM_000137.4(FAH):c.2T>A(p.Met1Lys)	15	1	358325	2184	FAH	HGNC:3579	ENSG00000103876	Tyrosinemia type I	MONDO:MONDO:0010161,MedGen:C0268490,OMIM:276700,Orphanet:882	276700	371005	rs1057516934	RCV000412267	single nucleotide variant	Likely pathogenic	80153056	80153056	80153056	T	A	2	2	1	ENST00000561421.6	80152999-80153135;80158060-80158170;80159756-80159877;80160410-80160459;80162246-80162336;80168052-80168149;80168264-80168316;80172149-80172248;80173014-80173144;80175016-80175091;80177537-80177583;80180124-80180225;80181042-80181159;80186130-80186349	1/14	-	58	2	1	M/K	-	start_lost	start_lost	HIGH	-30	-2	-4	-30	0.00	0.00	0.00	0.00	NA	No	No	No
NM_000137.4(FAH):c.14del(p.Pro5fs)	15	1	358326	2184	FAH	HGNC:3579	ENSG00000103876	Tyrosinemia type I	MONDO:MONDO:0010161,MedGen:C0268490,OMIM:276700,Orphanet:882	276700	371526	rs1057517341	RCV000410365	Deletion	Likely pathogenic	80153066	80153066	80153065	TC	T	1	2	1	ENST00000561421.6	80152999-80153135;80158060-80158170;80159756-80159877;80160410-80160459;80162246-80162336;80168052-80168149;80168264-80168316;80172149-80172248;80173014-80173144;80175016-80175091;80177537-80177583;80180124-80180225;80181042-80181159;80186130-80186349	1/14	-	70	14	5	P/X	NMD_escaping_variant	frameshift_variant	frameshift_variant	HIGH	-33	-41	-41	-25	0.00	0.12	0.00	0.00	NA	No	No	No
NM_000137.4(FAH):c.81+2T>C	15	1	358327	2184	FAH	HGNC:3579	ENSG00000103876	Tyrosinemia type I	MONDO:MONDO:0010161,MedGen:C0268490,OMIM:276700,Orphanet:882	276700	370962	rs772895065	RCV000409344	single nucleotide variant	Likely pathogenic	80153137	80153137	80153137	T	C	1	2	1	ENST00000561421.6	80152999-80153135;80158060-80158170;80159756-80159877;80160410-80160459;80162246-80162336;80168052-80168149;80168264-80168316;80172149-80172248;80173014-80173144;80175016-80175091;80177537-80177583;80180124-80180225;80181042-80181159;80186130-80186349	-	1/13	-	-	-	-	-	splice_donor_variant	splice_donor_variant	HIGH	-2	-5	5	-2	0.00	0.00	0.04	0.93	NA	No	No	No
NM_000137.4(FAH):c.314+1G>A	15	1	358328	2184	FAH	HGNC:3579	ENSG00000103876	Tyrosinemia type I	MONDO:MONDO:0010161,MedGen:C0268490,OMIM:276700,Orphanet:882	276700	370334	rs1057516408	RCV000410626	single nucleotide variant	Likely pathogenic	80159878	80159878	80159878	G	A	1	2	1	ENST00000561421.6	80152999-80153135;80158060-80158170;80159756-80159877;80160410-80160459;80162246-80162336;80168052-80168149;80168264-80168316;80172149-80172248;80173014-80173144;80175016-80175091;80177537-80177583;80180124-80180225;80181042-80181159;80186130-80186349	-	3/13	-	-	-	-	-	splice_donor_variant	splice_donor_variant	HIGH	-4	-34	-4	-1	0.00	0.00	0.05	0.99	NA	No	No	No
NM_000137.4(FAH):c.438del(p.Asn146fs)	15	1	358329	2184	FAH	HGNC:3579	ENSG00000103876	Tyrosinemia type I	MONDO:MONDO:0010161,MedGen:C0268490,OMIM:276700,Orphanet:882	276700	370316	rs779642226	RCV000410205	Deletion	Likely pathogenic	80162319	80162319	80162318	AT	A	1	2	1	ENST00000561421.6	80152999-80153135;80158060-80158170;80159756-80159877;80160410-80160459;80162246-80162336;80168052-80168149;80168264-80168316;80172149-80172248;80173014-80173144;80175016-80175091;80177537-80177583;80180124-80180225;80181042-80181159;80186130-80186349	5/14	-	494	438	146	N/X	-	frameshift_variant	frameshift_variant	HIGH	-40	-4	18	46	0.01	0.00	0.00	0.00	NA	No	No	No
NM_000137.4(FAH):c.455G>A(p.Trp152Ter)	15	1	358330	2184	FAH	HGNC:3579	ENSG00000103876	Tyrosinemia type I	MONDO:MONDO:0010161,MedGen:C0268490,OMIM:276700,Orphanet:882	276700	370677	rs1057516679	RCV000409617	single nucleotide variant	Pathogenic/Likely pathogenic	80162336	80162336	80162336	G	A	2	2	1	ENST00000561421.6	80152999-80153135;80158060-80158170;80159756-80159877;80160410-80160459;80162246-80162336;80168052-80168149;80168264-80168316;80172149-80172248;80173014-80173144;80175016-80175091;80177537-80177583;80180124-80180225;80181042-80181159;80186130-80186349	5/14	-	511	455	152	W/*	-	stop_gained,splice_region_variant	splice_region_variant	HIGH	2	37	28	0	0.00	0.00	0.00	0.80	NA	No	No	No
NM_000137.4(FAH):c.461_491del(p.His154fs)	15	1	358331	2184	FAH	HGNC:3579	ENSG00000103876	Tyrosinemia type I	MONDO:MONDO:0010161,MedGen:C0268490,OMIM:276700,Orphanet:882	276700	370684	rs1057516684	RCV000412142	Deletion	Likely pathogenic	80168056	80168086	80168055	GCACTTACCAGTGGGCTACCATGGCCGTGCCT	G	1	2	1	ENST00000561421.6	80152999-80153135;80158060-80158170;80159756-80159877;80160410-80160459;80162246-80162336;80168052-80168149;80168264-80168316;80172149-80172248;80173014-80173144;80175016-80175091;80177537-80177583;80180124-80180225;80181042-80181159;80186130-80186349	6/14	-	517-547	461-491	154-164	HLPVGYHGRAS/X	-	frameshift_variant	frameshift_variant	HIGH	-	-	-	-	-	-	-	-	NA	No	No	No
NM_000137.4(FAH):c.492del(p.Ser165fs)	15	1	358332	2184	FAH	HGNC:3579	ENSG00000103876	Tyrosinemia type I	MONDO:MONDO:0010161,MedGen:C0268490,OMIM:276700,Orphanet:882	276700	371234	rs1057517113	RCV000409803	Deletion	Likely pathogenic	80168087	80168087	80168086	TC	T	1	2	1	ENST00000561421.6	80152999-80153135;80158060-80158170;80159756-80159877;80160410-80160459;80162246-80162336;80168052-80168149;80168264-80168316;80172149-80172248;80173014-80173144;80175016-80175091;80177537-80177583;80180124-80180225;80181042-80181159;80186130-80186349	6/14	-	548	492	164	S/X	-	frameshift_variant	frameshift_variant	HIGH	34	-35	-35	10	0.00	0.02	0.00	0.00	NA	No	No	No
NM_000137.4(FAH):c.615del(p.Phe205fs)	15	1	358333	2184	FAH	HGNC:3579	ENSG00000103876	Tyrosinemia type I	MONDO:MONDO:0010161,MedGen:C0268490,OMIM:276700,Orphanet:882	276700	371201	rs1057517084	RCV000409747	Deletion	Likely pathogenic	80172151	80172151	80172150	CT	C	2	2	1	ENST00000561421.6	80152999-80153135;80158060-80158170;80159756-80159877;80160410-80160459;80162246-80162336;80168052-80168149;80168264-80168316;80172149-80172248;80173014-80173144;80175016-80175091;80177537-80177583;80180124-80180225;80181042-80181159;80186130-80186349	8/14	-	671	615	205	F/X	-	frameshift_variant	frameshift_variant	HIGH	-15	6	-13	1	0.00	0.00	0.01	0.00	NA	No	No	No
NM_000137.4(FAH):c.744del(p.Pro249fs)	15	1	358334	2184	FAH	HGNC:3579	ENSG00000103876	Tyrosinemia type I	MONDO:MONDO:0010161,MedGen:C0268490,OMIM:276700,Orphanet:882	276700	370275	rs750741137	RCV000409787	Deletion	Pathogenic/Likely pathogenic	80173049	80173049	80173048	CG	C	2	2	1	ENST00000561421.6	80152999-80153135;80158060-80158170;80159756-80159877;80160410-80160459;80162246-80162336;80168052-80168149;80168264-80168316;80172149-80172248;80173014-80173144;80175016-80175091;80177537-80177583;80180124-80180225;80181042-80181159;80186130-80186349	9/14	-	800	744	248	G/X	-	frameshift_variant	frameshift_variant	HIGH	-22	-36	-40	-15	0.00	0.01	0.00	0.00	NA	No	No	No
NM_000137.4(FAH):c.780_781del(p.Pro261fs)	15	1	358335	2184	FAH	HGNC:3579	ENSG00000103876	Tyrosinemia type I	MONDO:MONDO:0010161,MedGen:C0268490,OMIM:276700,Orphanet:882	276700	371645	rs1057517436	RCV000411340	Microsatellite	Likely pathogenic	80173083	80173084	80173082	GTC	G	1	2	1	ENST00000561421.6	80152999-80153135;80158060-80158170;80159756-80159877;80160410-80160459;80162246-80162336;80168052-80168149;80168264-80168316;80172149-80172248;80173014-80173144;80175016-80175091;80177537-80177583;80180124-80180225;80181042-80181159;80186130-80186349	9/14	-	836-837	780-781	260-261	SP/SX	-	frameshift_variant	frameshift_variant	HIGH	-47	-19	-49	3	0.00	0.00	0.00	0.00	NA	No	No	No
NM_000137.4(FAH):c.960+1G>A	15	1	358336	2184	FAH	HGNC:3579	ENSG00000103876	Tyrosinemia type I	MONDO:MONDO:0010161,MedGen:C0268490,OMIM:276700,Orphanet:882	276700	371348	rs1057517201	RCV000409775	single nucleotide variant	Likely pathogenic	80177584	80177584	80177584	G	A	1	2	1	ENST00000561421.6	80152999-80153135;80158060-80158170;80159756-80159877;80160410-80160459;80162246-80162336;80168052-80168149;80168264-80168316;80172149-80172248;80173014-80173144;80175016-80175091;80177537-80177583;80180124-80180225;80181042-80181159;80186130-80186349	-	11/13	-	-	-	-	-	splice_donor_variant	splice_donor_variant	HIGH	-18	-47	-18	-1	0.00	0.00	0.00	0.99	NA	Yes	No	No
NM_000137.4(FAH):c.1181-1G>A	15	1	358337	2184	FAH	HGNC:3579	ENSG00000103876	Tyrosinemia type I	MONDO:MONDO:0010161,MedGen:C0268490,OMIM:276700,Orphanet:882	276700	370230	rs1057516333	RCV000411156	single nucleotide variant	Likely pathogenic	80186129	80186129	80186129	G	A	1	2	1	ENST00000561421.6	80152999-80153135;80158060-80158170;80159756-80159877;80160410-80160459;80162246-80162336;80168052-80168149;80168264-80168316;80172149-80172248;80173014-80173144;80175016-80175091;80177537-80177583;80180124-80180225;80181042-80181159;80186130-80186349	-	13/13	-	-	-	-	-	splice_acceptor_variant	splice_acceptor_variant	HIGH	2	1	1	-47	0.91	0.97	0.00	0.00	NA	No	No	No
NM_000137.4(FAH):c.1258T>C(p.Ter420Arg)	15	1	358338	2184	FAH	HGNC:3579	ENSG00000103876	Tyrosinemia type I	MONDO:MONDO:0010161,MedGen:C0268490,OMIM:276700,Orphanet:882	276700	371623	rs1057516631	RCV000410008	single nucleotide variant	Likely pathogenic	80186207	80186207	80186207	T	C	1	2	1	ENST00000561421.6	80152999-80153135;80158060-80158170;80159756-80159877;80160410-80160459;80162246-80162336;80168052-80168149;80168264-80168316;80172149-80172248;80173014-80173144;80175016-80175091;80177537-80177583;80180124-80180225;80181042-80181159;80186130-80186349	14/14	-	1314	1258	420	*/R	-	stop_lost	stop_lost	HIGH	-36	31	-9	-25	0.00	0.00	0.00	0.00	NA	No	No	No
NM_000137.4(FAH):c.1258T>G(p.Ter420Gly)	15	1	358339	2184	FAH	HGNC:3579	ENSG00000103876	Tyrosinemia type I	MONDO:MONDO:0010161,MedGen:C0268490,OMIM:276700,Orphanet:882	276700	370617	rs1057516631	RCV000409632	single nucleotide variant	Likely pathogenic	80186207	80186207	80186207	T	G	1	2	1	ENST00000561421.6	80152999-80153135;80158060-80158170;80159756-80159877;80160410-80160459;80162246-80162336;80168052-80168149;80168264-80168316;80172149-80172248;80173014-80173144;80175016-80175091;80177537-80177583;80180124-80180225;80181042-80181159;80186130-80186349	14/14	-	1314	1258	420	*/G	-	stop_lost	stop_lost	HIGH	1	31	1	-25	0.00	0.00	0.00	0.00	NA	No	No	No
NM_000057.4(BLM):c.2T>C(p.Met1Thr)	15	1	358340	641	BLM	HGNC:1058	ENSG00000197299	Bloom syndrome	MONDO:MONDO:0008876,MedGen:C0005859,OMIM:210900,Orphanet:125	210900	370566	rs1057516593	RCV000412038	single nucleotide variant	Likely pathogenic	90747394	90747394	90747394	T	C	1	2	1	ENST00000355112.8	90717346-90717440;90747389-90747490;90749367-90750067;90751787-90751946;90754811-90754938;90760147-90760279;90760594-90761255;90762966-90763157;90765296-90765414;90766910-90767023;90769133-90769231;90769438-90769586;90782822-90782928;90784921-90785081;90790649-90790844;90794167-90794357;90798190-90798337;90803521-90803720;90804167-90804359;90809137-90809259;90811205-90811406;90815102-90816166	2/22	-	101	2	1	M/T	-	start_lost	start_lost	HIGH	-5	29	17	-5	0.00	0.00	0.00	0.00	NA	No	No	Yes
NM_000057.4(BLM):c.98+1G>A	15	1	358341	641	BLM	HGNC:1058	ENSG00000197299	Bloom syndrome|Hereditary cancer-predisposing syndrome	MONDO:MONDO:0008876,MedGen:C0005859,OMIM:210900,Orphanet:125|MONDO:MONDO:0015356,MeSH:D009386,MedGen:C0027672,Orphanet:140162	210900	371055	rs750293380	RCV000409688|RCV002374613	single nucleotide variant	Pathogenic/Likely pathogenic	90747491	90747491	90747491	G	A	4	2	1	ENST00000355112.8	90717346-90717440;90747389-90747490;90749367-90750067;90751787-90751946;90754811-90754938;90760147-90760279;90760594-90761255;90762966-90763157;90765296-90765414;90766910-90767023;90769133-90769231;90769438-90769586;90782822-90782928;90784921-90785081;90790649-90790844;90794167-90794357;90798190-90798337;90803521-90803720;90804167-90804359;90809137-90809259;90811205-90811406;90815102-90816166	-	2/21	-	-	-	-	-	splice_donor_variant	splice_donor_variant	HIGH	32	5	-27	-1	0.00	0.00	0.00	0.95	NA	No	No	Yes
NM_000057.4(BLM):c.98+1G>T	15	1	358342	641	BLM	HGNC:1058	ENSG00000197299	Bloom syndrome|Hereditary cancer-predisposing syndrome	MONDO:MONDO:0008876,MedGen:C0005859,OMIM:210900,Orphanet:125|MONDO:MONDO:0015356,MeSH:D009386,MedGen:C0027672,Orphanet:140162	210900	370200	rs750293380	RCV000410622|RCV001019785	single nucleotide variant	Pathogenic/Likely pathogenic	90747491	90747491	90747491	G	T	5	2	1	ENST00000355112.8	90717346-90717440;90747389-90747490;90749367-90750067;90751787-90751946;90754811-90754938;90760147-90760279;90760594-90761255;90762966-90763157;90765296-90765414;90766910-90767023;90769133-90769231;90769438-90769586;90782822-90782928;90784921-90785081;90790649-90790844;90794167-90794357;90798190-90798337;90803521-90803720;90804167-90804359;90809137-90809259;90811205-90811406;90815102-90816166	-	2/21	-	-	-	-	-	splice_donor_variant	splice_donor_variant	HIGH	32	5	-27	-1	0.00	0.00	0.00	0.95	NA	No	No	Yes
NM_000057.4(BLM):c.298_299del(p.Gln100fs)	15	1	358343	641	BLM	HGNC:1058	ENSG00000197299	Bloom syndrome|Hereditary cancer-predisposing syndrome|not provided	MONDO:MONDO:0008876,MedGen:C0005859,OMIM:210900,Orphanet:125|MONDO:MONDO:0015356,MeSH:D009386,MedGen:C0027672,Orphanet:140162|MedGen:CN517202	210900	371569	rs745807085	RCV000411055|RCV001017760|RCV002509377	Microsatellite	Pathogenic/Likely pathogenic	90749563	90749564	90749562	AAC	A	6	2	1	ENST00000355112.8	90717346-90717440;90747389-90747490;90749367-90750067;90751787-90751946;90754811-90754938;90760147-90760279;90760594-90761255;90762966-90763157;90765296-90765414;90766910-90767023;90769133-90769231;90769438-90769586;90782822-90782928;90784921-90785081;90790649-90790844;90794167-90794357;90798190-90798337;90803521-90803720;90804167-90804359;90809137-90809259;90811205-90811406;90815102-90816166	3/22	-	397-398	298-299	100	Q/X	-	frameshift_variant	frameshift_variant	HIGH	-13	43	50	7	0.00	0.00	0.00	0.00	NA	No	No	Yes
NM_000057.4(BLM):c.443dup(p.Leu148fs)	15	1	358344	641	BLM	HGNC:1058	ENSG00000197299	Bloom syndrome	MONDO:MONDO:0008876,MedGen:C0005859,OMIM:210900,Orphanet:125	210900	370185	rs1057516297	RCV000411717	Duplication	Likely pathogenic	90749708	90749709	90749708	C	CT	1	2	1	ENST00000355112.8	90717346-90717440;90747389-90747490;90749367-90750067;90751787-90751946;90754811-90754938;90760147-90760279;90760594-90761255;90762966-90763157;90765296-90765414;90766910-90767023;90769133-90769231;90769438-90769586;90782822-90782928;90784921-90785081;90790649-90790844;90794167-90794357;90798190-90798337;90803521-90803720;90804167-90804359;90809137-90809259;90811205-90811406;90815102-90816166	3/22	-	542-543	443-444	148	L/FX	-	frameshift_variant	frameshift_variant	HIGH	-6	50	-1	-19	0.00	0.00	0.00	0.00	NA	No	No	Yes
NM_000057.4(BLM):c.662_665del(p.Thr221fs)	15	1	358345	641	BLM	HGNC:1058	ENSG00000197299	Bloom syndrome	MONDO:MONDO:0008876,MedGen:C0005859,OMIM:210900,Orphanet:125	210900	371382	rs1057517229	RCV000411857	Deletion	Likely pathogenic	90749927	90749930	90749926	TTGAC	T	1	2	1	ENST00000355112.8	90717346-90717440;90747389-90747490;90749367-90750067;90751787-90751946;90754811-90754938;90760147-90760279;90760594-90761255;90762966-90763157;90765296-90765414;90766910-90767023;90769133-90769231;90769438-90769586;90782822-90782928;90784921-90785081;90790649-90790844;90794167-90794357;90798190-90798337;90803521-90803720;90804167-90804359;90809137-90809259;90811205-90811406;90815102-90816166	3/22	-	761-764	662-665	221-222	TE/X	-	frameshift_variant	frameshift_variant	HIGH	-16	-45	-5	41	0.09	0.00	0.00	0.00	NA	No	No	Yes
NM_000057.4(BLM):c.1003_1006dup(p.Ser336delinsThrTer)	15	1	358346	641	BLM	HGNC:1058	ENSG00000197299	Bloom syndrome	MONDO:MONDO:0008876,MedGen:C0005859,OMIM:210900,Orphanet:125	210900	371550	rs1057517359	RCV000410940	Duplication	Pathogenic/Likely pathogenic	90754853	90754854	90754853	T	TCTTA	3	2	1	ENST00000355112.8	90717346-90717440;90747389-90747490;90749367-90750067;90751787-90751946;90754811-90754938;90760147-90760279;90760594-90761255;90762966-90763157;90765296-90765414;90766910-90767023;90769133-90769231;90769438-90769586;90782822-90782928;90784921-90785081;90790649-90790844;90794167-90794357;90798190-90798337;90803521-90803720;90804167-90804359;90809137-90809259;90811205-90811406;90815102-90816166	5/22	-	1105-1106	1006-1007	336	S/T*X	-	stop_gained,frameshift_variant	stop_gained	HIGH	-	-	-	-	-	-	-	-	NA	No	No	Yes
NM_000057.4(BLM):c.1083_1084del(p.Cys361_Asp362delinsTer)	15	1	358347	641	BLM	HGNC:1058	ENSG00000197299	Bloom syndrome|Hereditary cancer-predisposing syndrome	MONDO:MONDO:0008876,MedGen:C0005859,OMIM:210900,Orphanet:125|MONDO:MONDO:0015356,MeSH:D009386,MedGen:C0027672,Orphanet:140162	210900	371130	rs1057517030	RCV000412101|RCV001017226	Microsatellite	Pathogenic/Likely pathogenic	90754932	90754933	90754931	CTG	C	3	2	1	ENST00000355112.8	90717346-90717440;90747389-90747490;90749367-90750067;90751787-90751946;90754811-90754938;90760147-90760279;90760594-90761255;90762966-90763157;90765296-90765414;90766910-90767023;90769133-90769231;90769438-90769586;90782822-90782928;90784921-90785081;90790649-90790844;90794167-90794357;90798190-90798337;90803521-90803720;90804167-90804359;90809137-90809259;90811205-90811406;90815102-90816166	5/22	-	1182-1183	1083-1084	361-362	CD/*	-	stop_gained,frameshift_variant	stop_gained	HIGH	5	-28	-37	-1	0.00	0.00	0.00	0.00	NA	No	No	Yes
NM_000057.4(BLM):c.1284G>A(p.Trp428Ter)	15	1	358348	641	BLM	HGNC:1058	ENSG00000197299	Bloom syndrome	MONDO:MONDO:0008876,MedGen:C0005859,OMIM:210900,Orphanet:125	210900	371048	rs1057516964	RCV000410691	single nucleotide variant	Pathogenic/Likely pathogenic	90760657	90760657	90760657	G	A	5	2	1	ENST00000355112.8	90717346-90717440;90747389-90747490;90749367-90750067;90751787-90751946;90754811-90754938;90760147-90760279;90760594-90761255;90762966-90763157;90765296-90765414;90766910-90767023;90769133-90769231;90769438-90769586;90782822-90782928;90784921-90785081;90790649-90790844;90794167-90794357;90798190-90798337;90803521-90803720;90804167-90804359;90809137-90809259;90811205-90811406;90815102-90816166	7/22	-	1383	1284	428	W/*	-	stop_gained	stop_gained	HIGH	3	-40	37	2	0.00	0.00	0.00	0.00	NA	No	No	Yes
NM_000057.4(BLM):c.1479_1480del(p.Thr494fs)	15	1	358349	641	BLM	HGNC:1058	ENSG00000197299	Bloom syndrome|Hereditary cancer-predisposing syndrome	MONDO:MONDO:0008876,MedGen:C0005859,OMIM:210900,Orphanet:125|MONDO:MONDO:0015356,MeSH:D009386,MedGen:C0027672,Orphanet:140162	210900	371108	rs746244182	RCV000409376|RCV001011718	Deletion	Pathogenic/Likely pathogenic	90760851	90760852	90760850	AAT	A	5	2	1	ENST00000355112.8	90717346-90717440;90747389-90747490;90749367-90750067;90751787-90751946;90754811-90754938;90760147-90760279;90760594-90761255;90762966-90763157;90765296-90765414;90766910-90767023;90769133-90769231;90769438-90769586;90782822-90782928;90784921-90785081;90790649-90790844;90794167-90794357;90798190-90798337;90803521-90803720;90804167-90804359;90809137-90809259;90811205-90811406;90815102-90816166	7/22	-	1578-1579	1479-1480	493-494	NT/NX	-	frameshift_variant	frameshift_variant	HIGH	14	-1	22	-12	0.00	0.00	0.08	0.00	NA	No	No	Yes
NM_000057.4(BLM):c.1720_1735del(p.Ala575fs)	15	1	358350	641	BLM	HGNC:1058	ENSG00000197299	Bloom syndrome	MONDO:MONDO:0008876,MedGen:C0005859,OMIM:210900,Orphanet:125	210900	370265	rs1057516361	RCV000411275	Deletion	Pathogenic/Likely pathogenic	90761090	90761105	90761089	TAATTTAGCAGCCAGCA	T	2	2	1	ENST00000355112.8	90717346-90717440;90747389-90747490;90749367-90750067;90751787-90751946;90754811-90754938;90760147-90760279;90760594-90761255;90762966-90763157;90765296-90765414;90766910-90767023;90769133-90769231;90769438-90769586;90782822-90782928;90784921-90785081;90790649-90790844;90794167-90794357;90798190-90798337;90803521-90803720;90804167-90804359;90809137-90809259;90811205-90811406;90815102-90816166	7/22	-	1819-1834	1720-1735	574-579	LAASKS/X	-	frameshift_variant	frameshift_variant	HIGH	-	-	-	-	-	-	-	-	NA	No	No	Yes
NM_000057.4(BLM):c.1722_1725delinsGGC(p.Ala576fs)	15	1	358351	641	BLM	HGNC:1058	ENSG00000197299	Bloom syndrome	MONDO:MONDO:0008876,MedGen:C0005859,OMIM:210900,Orphanet:125	210900	371432	rs1057517266	RCV000409598	Indel	Likely pathogenic	90761095	90761098	90761095	AGCA	GGC	1	2	1	ENST00000355112.8	90717346-90717440;90747389-90747490;90749367-90750067;90751787-90751946;90754811-90754938;90760147-90760279;90760594-90761255;90762966-90763157;90765296-90765414;90766910-90767023;90769133-90769231;90769438-90769586;90782822-90782928;90784921-90785081;90790649-90790844;90794167-90794357;90798190-90798337;90803521-90803720;90804167-90804359;90809137-90809259;90811205-90811406;90815102-90816166	7/22	-	1821-1824	1722-1725	574-575	LA/LX	-	frameshift_variant	frameshift_variant	HIGH	-	-	-	-	-	-	-	-	NA	No	No	Yes
NM_000057.4(BLM):c.1740del(p.Thr581fs)	15	1	358352	641	BLM	HGNC:1058	ENSG00000197299	Bloom syndrome	MONDO:MONDO:0008876,MedGen:C0005859,OMIM:210900,Orphanet:125	210900	371641	rs1057517432	RCV000412340	Deletion	Likely pathogenic	90761112	90761112	90761111	TC	T	1	2	1	ENST00000355112.8	90717346-90717440;90747389-90747490;90749367-90750067;90751787-90751946;90754811-90754938;90760147-90760279;90760594-90761255;90762966-90763157;90765296-90765414;90766910-90767023;90769133-90769231;90769438-90769586;90782822-90782928;90784921-90785081;90790649-90790844;90794167-90794357;90798190-90798337;90803521-90803720;90804167-90804359;90809137-90809259;90811205-90811406;90815102-90816166	7/22	-	1839	1740	580	S/X	-	frameshift_variant	frameshift_variant	HIGH	-15	6	46	29	0.00	0.00	0.00	0.00	NA	No	No	Yes
NM_000057.4(BLM):c.1764_1777del(p.Lys588fs)	15	1	358353	641	BLM	HGNC:1058	ENSG00000197299	Bloom syndrome	MONDO:MONDO:0008876,MedGen:C0005859,OMIM:210900,Orphanet:125	210900	371040	rs1057516956	RCV000410100	Deletion	Pathogenic/Likely pathogenic	90761134	90761147	90761133	TCAAGGAAGGTCGGC	T	2	2	1	ENST00000355112.8	90717346-90717440;90747389-90747490;90749367-90750067;90751787-90751946;90754811-90754938;90760147-90760279;90760594-90761255;90762966-90763157;90765296-90765414;90766910-90767023;90769133-90769231;90769438-90769586;90782822-90782928;90784921-90785081;90790649-90790844;90794167-90794357;90798190-90798337;90803521-90803720;90804167-90804359;90809137-90809259;90811205-90811406;90815102-90816166	7/22	-	1863-1876	1764-1777	588-593	KEGRPI/NX	-	frameshift_variant	frameshift_variant	HIGH	-	-	-	-	-	-	-	-	NA	No	No	Yes
NM_000057.4(BLM):c.1795del(p.Arg599fs)	15	1	358354	641	BLM	HGNC:1058	ENSG00000197299	Bloom syndrome	MONDO:MONDO:0008876,MedGen:C0005859,OMIM:210900,Orphanet:125	210900	371640	rs1057517431	RCV000411246	Deletion	Likely pathogenic	90761166	90761166	90761165	GA	G	1	2	1	ENST00000355112.8	90717346-90717440;90747389-90747490;90749367-90750067;90751787-90751946;90754811-90754938;90760147-90760279;90760594-90761255;90762966-90763157;90765296-90765414;90766910-90767023;90769133-90769231;90769438-90769586;90782822-90782928;90784921-90785081;90790649-90790844;90794167-90794357;90798190-90798337;90803521-90803720;90804167-90804359;90809137-90809259;90811205-90811406;90815102-90816166	7/22	-	1894	1795	599	R/X	-	frameshift_variant	frameshift_variant	HIGH	-49	14	-49	-26	0.01	0.00	0.00	0.00	NA	No	No	Yes
NM_000057.4(BLM):c.2720_2726del(p.Thr907fs)	15	1	358355	641	BLM	HGNC:1058	ENSG00000197299	Bloom syndrome	MONDO:MONDO:0008876,MedGen:C0005859,OMIM:210900,Orphanet:125	210900	370390	rs1057516452	RCV000409206	Deletion	Likely pathogenic	90784975	90784981	90784974	GACACGTT	G	1	2	1	ENST00000355112.8	90717346-90717440;90747389-90747490;90749367-90750067;90751787-90751946;90754811-90754938;90760147-90760279;90760594-90761255;90762966-90763157;90765296-90765414;90766910-90767023;90769133-90769231;90769438-90769586;90782822-90782928;90784921-90785081;90790649-90790844;90794167-90794357;90798190-90798337;90803521-90803720;90804167-90804359;90809137-90809259;90811205-90811406;90815102-90816166	14/22	-	2819-2825	2720-2726	907-909	TLQ/X	-	frameshift_variant	frameshift_variant	HIGH	-	-	-	-	-	-	-	-	NA	No	No	Yes
NM_000057.4(BLM):c.2821C>T(p.Gln941Ter)	15	1	358356	641	BLM	HGNC:1058	ENSG00000197299	Bloom syndrome	MONDO:MONDO:0008876,MedGen:C0005859,OMIM:210900,Orphanet:125	210900	370702	rs1057516700	RCV000410779	single nucleotide variant	Likely pathogenic	90785079	90785079	90785079	C	T	1	2	1	ENST00000355112.8	90717346-90717440;90747389-90747490;90749367-90750067;90751787-90751946;90754811-90754938;90760147-90760279;90760594-90761255;90762966-90763157;90765296-90765414;90766910-90767023;90769133-90769231;90769438-90769586;90782822-90782928;90784921-90785081;90790649-90790844;90794167-90794357;90798190-90798337;90803521-90803720;90804167-90804359;90809137-90809259;90811205-90811406;90815102-90816166	14/22	-	2920	2821	941	Q/*	-	stop_gained,splice_region_variant	stop_gained	HIGH	2	-24	-3	2	0.00	0.00	0.00	0.10	NA	No	No	Yes
NM_000057.4(BLM):c.2824-2A>T	15	1	358357	641	BLM	HGNC:1058	ENSG00000197299	Bloom syndrome|Hereditary cancer-predisposing syndrome	MONDO:MONDO:0008876,MedGen:C0005859,OMIM:210900,Orphanet:125|MONDO:MONDO:0015356,MeSH:D009386,MedGen:C0027672,Orphanet:140162	210900	371621	rs745538883	RCV000411706|RCV002436232	single nucleotide variant	Likely pathogenic	90790647	90790647	90790647	A	T	4	2	1	ENST00000355112.8	90717346-90717440;90747389-90747490;90749367-90750067;90751787-90751946;90754811-90754938;90760147-90760279;90760594-90761255;90762966-90763157;90765296-90765414;90766910-90767023;90769133-90769231;90769438-90769586;90782822-90782928;90784921-90785081;90790649-90790844;90794167-90794357;90798190-90798337;90803521-90803720;90804167-90804359;90809137-90809259;90811205-90811406;90815102-90816166	-	14/21	-	-	-	-	-	splice_acceptor_variant	splice_acceptor_variant	HIGH	7	2	-22	49	0.00	0.89	0.00	0.00	NA	Yes	No	Yes
NM_000057.4(BLM):c.3022del(p.Glu1008fs)	15	1	358358	641	BLM	HGNC:1058	ENSG00000197299	Bloom syndrome	MONDO:MONDO:0008876,MedGen:C0005859,OMIM:210900,Orphanet:125	210900	370723	rs1057516719	RCV000409280	Deletion	Likely pathogenic	90794168	90794168	90794167	TG	T	1	2	1	ENST00000355112.8	90717346-90717440;90747389-90747490;90749367-90750067;90751787-90751946;90754811-90754938;90760147-90760279;90760594-90761255;90762966-90763157;90765296-90765414;90766910-90767023;90769133-90769231;90769438-90769586;90782822-90782928;90784921-90785081;90790649-90790844;90794167-90794357;90798190-90798337;90803521-90803720;90804167-90804359;90809137-90809259;90811205-90811406;90815102-90816166	16/22	-	3121	3022	1008	E/X	-	frameshift_variant,splice_region_variant	frameshift_variant	HIGH	-1	-17	47	19	0.00	0.00	0.00	0.00	NA	No	No	Yes
NM_000057.4(BLM):c.3305_3306del(p.His1102fs)	15	1	358359	641	BLM	HGNC:1058	ENSG00000197299	Bloom syndrome	MONDO:MONDO:0008876,MedGen:C0005859,OMIM:210900,Orphanet:125	210900	370126	rs1057516253	RCV000411218	Deletion	Pathogenic/Likely pathogenic	90798284	90798285	90798283	CAT	C	2	2	1	ENST00000355112.8	90717346-90717440;90747389-90747490;90749367-90750067;90751787-90751946;90754811-90754938;90760147-90760279;90760594-90761255;90762966-90763157;90765296-90765414;90766910-90767023;90769133-90769231;90769438-90769586;90782822-90782928;90784921-90785081;90790649-90790844;90794167-90794357;90798190-90798337;90803521-90803720;90804167-90804359;90809137-90809259;90811205-90811406;90815102-90816166	17/22	-	3404-3405	3305-3306	1102	H/X	-	frameshift_variant	frameshift_variant	HIGH	-46	7	0	2	0.00	0.00	0.01	0.00	NA	No	No	Yes
NM_000057.4(BLM):c.3400G>T(p.Gly1134Ter)	15	1	358360	641	BLM	HGNC:1058	ENSG00000197299	Bloom syndrome	MONDO:MONDO:0008876,MedGen:C0005859,OMIM:210900,Orphanet:125	210900	370797	rs1057516774	RCV000412132	single nucleotide variant	Likely pathogenic	90803562	90803562	90803562	G	T	1	2	1	ENST00000355112.8	90717346-90717440;90747389-90747490;90749367-90750067;90751787-90751946;90754811-90754938;90760147-90760279;90760594-90761255;90762966-90763157;90765296-90765414;90766910-90767023;90769133-90769231;90769438-90769586;90782822-90782928;90784921-90785081;90790649-90790844;90794167-90794357;90798190-90798337;90803521-90803720;90804167-90804359;90809137-90809259;90811205-90811406;90815102-90816166	18/22	-	3499	3400	1134	G/*	-	stop_gained	stop_gained	HIGH	-33	-41	-15	1	0.00	0.00	0.00	0.00	NA	No	No	Yes
NM_000057.4(BLM):c.3638del(p.Glu1213fs)	15	1	358361	641	BLM	HGNC:1058	ENSG00000197299	Bloom syndrome	MONDO:MONDO:0008876,MedGen:C0005859,OMIM:210900,Orphanet:125	210900	370511	rs1057516547	RCV000412256	Deletion	Pathogenic/Likely pathogenic	90804246	90804246	90804245	GA	G	3	2	1	ENST00000355112.8	90717346-90717440;90747389-90747490;90749367-90750067;90751787-90751946;90754811-90754938;90760147-90760279;90760594-90761255;90762966-90763157;90765296-90765414;90766910-90767023;90769133-90769231;90769438-90769586;90782822-90782928;90784921-90785081;90790649-90790844;90794167-90794357;90798190-90798337;90803521-90803720;90804167-90804359;90809137-90809259;90811205-90811406;90815102-90816166	19/22	-	3737	3638	1213	E/X	-	frameshift_variant	frameshift_variant	HIGH	2	-46	-46	-29	0.00	0.00	0.00	0.00	NA	No	No	Yes
NM_000057.4(BLM):c.3667dup(p.Thr1223fs)	15	1	358362	641	BLM	HGNC:1058	ENSG00000197299	Bloom syndrome|Hereditary cancer-predisposing syndrome	MONDO:MONDO:0008876,MedGen:C0005859,OMIM:210900,Orphanet:125|MONDO:MONDO:0015356,MeSH:D009386,MedGen:C0027672,Orphanet:140162	210900	371288	rs1057517154	RCV000410178|RCV002450947	Duplication	Pathogenic/Likely pathogenic	90804274	90804275	90804274	T	TA	3	2	1	ENST00000355112.8	90717346-90717440;90747389-90747490;90749367-90750067;90751787-90751946;90754811-90754938;90760147-90760279;90760594-90761255;90762966-90763157;90765296-90765414;90766910-90767023;90769133-90769231;90769438-90769586;90782822-90782928;90784921-90785081;90790649-90790844;90794167-90794357;90798190-90798337;90803521-90803720;90804167-90804359;90809137-90809259;90811205-90811406;90815102-90816166	19/22	-	3766-3767	3667-3668	1223	T/NX	-	frameshift_variant	frameshift_variant	HIGH	22	4	-15	33	0.00	0.00	0.00	0.00	NA	No	No	Yes
NM_000057.4(BLM):c.3855C>A(p.Tyr1285Ter)	15	1	358363	641	BLM	HGNC:1058	ENSG00000197299	Bloom syndrome	MONDO:MONDO:0008876,MedGen:C0005859,OMIM:210900,Orphanet:125	210900	370736	rs1057516728	RCV000409908	single nucleotide variant	Likely pathogenic	90809240	90809240	90809240	C	A	1	2	1	ENST00000355112.8	90717346-90717440;90747389-90747490;90749367-90750067;90751787-90751946;90754811-90754938;90760147-90760279;90760594-90761255;90762966-90763157;90765296-90765414;90766910-90767023;90769133-90769231;90769438-90769586;90782822-90782928;90784921-90785081;90790649-90790844;90794167-90794357;90798190-90798337;90803521-90803720;90804167-90804359;90809137-90809259;90811205-90811406;90815102-90816166	20/22	-	3954	3855	1285	Y/*	-	stop_gained	stop_gained	HIGH	-49	-5	-32	19	0.00	0.00	0.00	0.01	NA	No	Yes	Yes
NM_000057.4(BLM):c.3875-2A>G	15	1	358364	641	BLM	HGNC:1058	ENSG00000197299	Bloom syndrome|Hereditary cancer-predisposing syndrome|not provided	MONDO:MONDO:0008876,MedGen:C0005859,OMIM:210900,Orphanet:125|MONDO:MONDO:0015356,MeSH:D009386,MedGen:C0027672,Orphanet:140162|MedGen:CN517202	210900	370814	rs150421256	RCV000409613|RCV001021334|RCV001090940	single nucleotide variant	Likely pathogenic	90811203	90811203	90811203	A	G	6	2	1	ENST00000355112.8	90717346-90717440;90747389-90747490;90749367-90750067;90751787-90751946;90754811-90754938;90760147-90760279;90760594-90761255;90762966-90763157;90765296-90765414;90766910-90767023;90769133-90769231;90769438-90769586;90782822-90782928;90784921-90785081;90790649-90790844;90794167-90794357;90798190-90798337;90803521-90803720;90804167-90804359;90809137-90809259;90811205-90811406;90815102-90816166	-	20/21	-	-	-	-	-	splice_acceptor_variant	splice_acceptor_variant	HIGH	8	2	8	2	0.55	0.99	0.00	0.00	NA	No	No	Yes
NM_000057.4(BLM):c.4000_4004del(p.Arg1334fs)	15	1	358365	641	BLM	HGNC:1058	ENSG00000197299	Bloom syndrome|Hereditary cancer-predisposing syndrome	MONDO:MONDO:0008876,MedGen:C0005859,OMIM:210900,Orphanet:125|MONDO:MONDO:0015356,MeSH:D009386,MedGen:C0027672,Orphanet:140162	210900	370136	rs1057516261	RCV000412153|RCV001021637	Deletion	Conflicting interpretations of pathogenicity	90811327	90811331	90811326	TGAAAG	T	4	2	1	ENST00000355112.8	90717346-90717440;90747389-90747490;90749367-90750067;90751787-90751946;90754811-90754938;90760147-90760279;90760594-90761255;90762966-90763157;90765296-90765414;90766910-90767023;90769133-90769231;90769438-90769586;90782822-90782928;90784921-90785081;90790649-90790844;90794167-90794357;90798190-90798337;90803521-90803720;90804167-90804359;90809137-90809259;90811205-90811406;90815102-90816166	21/22	-	4099-4103	4000-4004	1334-1335	RK/X	-	frameshift_variant	frameshift_variant	HIGH	-	-	-	-	-	-	-	-	NA	No	No	Yes
NM_001042432.2(CLN3):c.1059C>A(p.Cys353Ter)	16	-1	358366	1201	CLN3	HGNC:2074	ENSG00000188603	Neuronal ceroid lipofuscinosis 3|Neuronal ceroid lipofuscinosis	MONDO:MONDO:0008767,MedGen:C0751383,OMIM:204200,Orphanet:228346|MONDO:MONDO:0016295,MedGen:C0027877,OMIM:PS256730,Orphanet:216,Orphanet:79263	204200	370675	rs1057516677	RCV000410540|RCV000989587	single nucleotide variant	Pathogenic/Likely pathogenic	28477875	28477875	28477875	G	T	2	2	1	ENST00000636147.2	28492074-28492020;28491835-28491714;28491560-28491482;28489386-28489290;28488662-28488591;28487741-28487662;28487541-28487456;28486650-28486578;28486490-28486347;28484118-28484006;28482672-28482626;28482545-28482477;28482382-28482327;28482198-28482105;28477877-28477737;28477635-28477279	15/16	-	1190	1059	353	C/*	-	stop_gained,splice_region_variant	splice_region_variant	HIGH	-26	2	-26	-32	0.25	0.00	0.00	0.00	NA	No	No	Yes
NM_001042432.2(CLN3):c.963-1G>A	16	-1	358367	1201	CLN3	HGNC:2074	ENSG00000188603	Neuronal ceroid lipofuscinosis 3|Neuronal ceroid lipofuscinosis	MONDO:MONDO:0008767,MedGen:C0751383,OMIM:204200,Orphanet:228346|MONDO:MONDO:0016295,MedGen:C0027877,OMIM:PS256730,Orphanet:216,Orphanet:79263	204200	370667	rs386833742	RCV000410762|RCV001861373	single nucleotide variant	Likely pathogenic	28482199	28482199	28482199	C	T	2	2	1	ENST00000636147.2	28492074-28492020;28491835-28491714;28491560-28491482;28489386-28489290;28488662-28488591;28487741-28487662;28487541-28487456;28486650-28486578;28486490-28486347;28484118-28484006;28482672-28482626;28482545-28482477;28482382-28482327;28482198-28482105;28477877-28477737;28477635-28477279	-	13/15	-	-	-	-	-	splice_acceptor_variant	splice_acceptor_variant	HIGH	-2	-1	-2	0	0.26	0.95	0.00	0.00	NA	Yes	No	Yes
NM_001042432.2(CLN3):c.962+1G>A	16	-1	358368	1201	CLN3	HGNC:2074	ENSG00000188603	Neuronal ceroid lipofuscinosis 3	MONDO:MONDO:0008767,MedGen:C0751383,OMIM:204200,Orphanet:228346	204200	370144	rs1057516267	RCV000409352	single nucleotide variant	Likely pathogenic	28482326	28482326	28482326	C	T	1	2	1	ENST00000636147.2	28492074-28492020;28491835-28491714;28491560-28491482;28489386-28489290;28488662-28488591;28487741-28487662;28487541-28487456;28486650-28486578;28486490-28486347;28484118-28484006;28482672-28482626;28482545-28482477;28482382-28482327;28482198-28482105;28477877-28477737;28477635-28477279	-	13/15	-	-	-	-	-	splice_donor_variant	splice_donor_variant	HIGH	-19	21	-38	1	0.00	0.00	0.00	0.97	NA	Yes	No	Yes
NM_001042432.2(CLN3):c.906+2T>A	16	-1	358369	1201	CLN3	HGNC:2074	ENSG00000188603	Neuronal ceroid lipofuscinosis 3|not provided|Neuronal ceroid lipofuscinosis	MONDO:MONDO:0008767,MedGen:C0751383,OMIM:204200,Orphanet:228346|MedGen:CN517202|MONDO:MONDO:0016295,MedGen:C0027877,OMIM:PS256730,Orphanet:216,Orphanet:79263	204200	370455	rs771788391	RCV000410383|RCV000726946|RCV002523852	single nucleotide variant	Pathogenic/Likely pathogenic	28482475	28482475	28482475	A	T	3	2	1	ENST00000636147.2	28492074-28492020;28491835-28491714;28491560-28491482;28489386-28489290;28488662-28488591;28487741-28487662;28487541-28487456;28486650-28486578;28486490-28486347;28484118-28484006;28482672-28482626;28482545-28482477;28482382-28482327;28482198-28482105;28477877-28477737;28477635-28477279	-	12/15	-	-	-	-	-	splice_donor_variant	splice_donor_variant	HIGH	7	36	-2	2	0.00	0.00	0.03	0.87	NA	No	No	Yes
NM_001042432.2(CLN3):c.791-1G>A	16	-1	358370	1201	CLN3	HGNC:2074	ENSG00000188603	Neuronal ceroid lipofuscinosis 3	MONDO:MONDO:0008767,MedGen:C0751383,OMIM:204200,Orphanet:228346	204200	371538	rs1057517350	RCV000412040	single nucleotide variant	Likely pathogenic	28482673	28482673	28482673	C	T	1	2	1	ENST00000636147.2	28492074-28492020;28491835-28491714;28491560-28491482;28489386-28489290;28488662-28488591;28487741-28487662;28487541-28487456;28486650-28486578;28486490-28486347;28484118-28484006;28482672-28482626;28482545-28482477;28482382-28482327;28482198-28482105;28477877-28477737;28477635-28477279	-	10/15	-	-	-	-	-	splice_acceptor_variant	splice_acceptor_variant	HIGH	-2	-1	-2	-47	0.79	0.99	0.00	0.00	NA	No	No	Yes
NM_001042432.2(CLN3):c.683dup(p.Leu230fs)	16	-1	358371	1201	CLN3	HGNC:2074	ENSG00000188603	Neuronal ceroid lipofuscinosis 3	MONDO:MONDO:0008767,MedGen:C0751383,OMIM:204200,Orphanet:228346	204200	370233	rs1057516335	RCV000411858	Duplication	Likely pathogenic	28484112	28484113	28484112	G	GA	1	2	1	ENST00000636147.2	28492074-28492020;28491835-28491714;28491560-28491482;28489386-28489290;28488662-28488591;28487741-28487662;28487541-28487456;28486650-28486578;28486490-28486347;28484118-28484006;28482672-28482626;28482545-28482477;28482382-28482327;28482198-28482105;28477877-28477737;28477635-28477279	10/16	-	813-814	682-683	228	F/FX	-	frameshift_variant	frameshift_variant	HIGH	-	-	-	-	-	-	-	-	NA	No	No	Yes
NM_001042432.2(CLN3):c.677+1G>T	16	-1	358372	1201	CLN3	HGNC:2074	ENSG00000188603	Neuronal ceroid lipofuscinosis 3	MONDO:MONDO:0008767,MedGen:C0751383,OMIM:204200,Orphanet:228346	204200	371459	rs1057517287	RCV000410679	single nucleotide variant	Likely pathogenic	28486346	28486346	28486346	C	A	1	2	1	ENST00000636147.2	28492074-28492020;28491835-28491714;28491560-28491482;28489386-28489290;28488662-28488591;28487741-28487662;28487541-28487456;28486650-28486578;28486490-28486347;28484118-28484006;28482672-28482626;28482545-28482477;28482382-28482327;28482198-28482105;28477877-28477737;28477635-28477279	-	9/15	-	-	-	-	-	splice_donor_variant	splice_donor_variant	HIGH	2	44	26	1	0.00	0.00	0.13	1.00	NA	No	No	Yes
NM_001042432.2(CLN3):c.281_282del(p.Ser94fs)	16	-1	358373	1201	CLN3	HGNC:2074	ENSG00000188603	Neuronal ceroid lipofuscinosis 3	MONDO:MONDO:0008767,MedGen:C0751383,OMIM:204200,Orphanet:228346	204200	371364	rs1057517215	RCV000409322	Microsatellite	Likely pathogenic	28488603	28488604	28488602	CAG	C	1	2	1	ENST00000636147.2	28492074-28492020;28491835-28491714;28491560-28491482;28489386-28489290;28488662-28488591;28487741-28487662;28487541-28487456;28486650-28486578;28486490-28486347;28484118-28484006;28482672-28482626;28482545-28482477;28482382-28482327;28482198-28482105;28477877-28477737;28477635-28477279	5/16	-	412-413	281-282	94	S/X	-	frameshift_variant	frameshift_variant	HIGH	49	-50	-12	-16	0.00	0.00	0.00	0.00	NA	No	Yes	Yes
NM_001042432.2(CLN3):c.46+1G>A	16	-1	358374	1201	CLN3	HGNC:2074	ENSG00000188603	Neuronal ceroid lipofuscinosis 3|Neuronal ceroid lipofuscinosis	MONDO:MONDO:0008767,MedGen:C0751383,OMIM:204200,Orphanet:228346|MONDO:MONDO:0016295,MedGen:C0027877,OMIM:PS256730,Orphanet:216,Orphanet:79263	204200	370243	rs1057516343	RCV000409491|RCV001379345	single nucleotide variant	Likely pathogenic	28491713	28491713	28491713	C	T	2	2	1	ENST00000636147.2	28492074-28492020;28491835-28491714;28491560-28491482;28489386-28489290;28488662-28488591;28487741-28487662;28487541-28487456;28486650-28486578;28486490-28486347;28484118-28484006;28482672-28482626;28482545-28482477;28482382-28482327;28482198-28482105;28477877-28477737;28477635-28477279	-	2/15	-	-	-	-	-	splice_donor_variant	splice_donor_variant	HIGH	-48	11	-3	1	0.05	0.00	0.00	0.98	NA	Yes	No	Yes
NM_001042432.2(CLN3):c.2T>C(p.Met1Thr)	16	-1	358375	1201	CLN3	HGNC:2074	ENSG00000188603	Neuronal ceroid lipofuscinosis 3	MONDO:MONDO:0008767,MedGen:C0751383,OMIM:204200,Orphanet:228346	204200	371317	rs777625354	RCV000409421	single nucleotide variant	Likely pathogenic	28491758	28491758	28491758	A	G	1	2	1	ENST00000636147.2	28492074-28492020;28491835-28491714;28491560-28491482;28489386-28489290;28488662-28488591;28487741-28487662;28487541-28487456;28486650-28486578;28486490-28486347;28484118-28484006;28482672-28482626;28482545-28482477;28482382-28482327;28482198-28482105;28477877-28477737;28477635-28477279	2/16	-	133	2	1	M/T	-	start_lost	start_lost	HIGH	29	-15	-44	-50	0.00	0.00	0.00	0.00	NA	No	No	Yes
NM_031885.5(BBS2):c.1237C>T(p.Arg413Ter)	16	-1	358376	583	BBS2	HGNC:967	ENSG00000125124	Bardet-Biedl syndrome 2|Retinitis pigmentosa 74;Bardet-Biedl syndrome 2|Bardet-Biedl syndrome|not provided	MONDO:MONDO:0014432,MedGen:C2936863,OMIM:615981,Orphanet:110|MONDO:MONDO:0014692,MedGen:C4225281,OMIM:616562,Orphanet:791;MONDO:MONDO:0014432,MedGen:C2936863,OMIM:615981,Orphanet:110|MONDO:MONDO:0015229,MedGen:C0752166,OMIM:PS209900,Orphanet:110|MedGen:CN517202	615981	370943	rs147030232	RCV000411465|RCV000762966|RCV001069542|RCV001571149	single nucleotide variant	Pathogenic/Likely pathogenic	56501014	56501014	56501014	G	A	9	2	1	ENST00000245157.11	56520024-56519746;56514680-56514453;56511284-56511159;56510921-56510859;56510034-56509957;56506224-56506120;56506036-56505950;56502808-56502673;56502456-56502317;56501497-56501353;56501025-56500854;56499907-56499778;56498568-56498437;56497880-56497743;56497079-56496967;56485738-56485590;56484867-56484385	11/17	-	1399	1237	413	R/*	-	stop_gained	stop_gained	HIGH	-22	11	-37	-36	0.13	0.20	0.00	0.00	NA	No	No	Yes
NM_000303.3(PMM2):c.27C>A(p.Cys9Ter)	16	1	358377	5373	PMM2	HGNC:9115	ENSG00000140650	PMM2-congenital disorder of glycosylation	MONDO:MONDO:0008907,MedGen:C0349653,OMIM:212065,Orphanet:79318	212065	371018	rs1057516943	RCV000410306	single nucleotide variant	Likely pathogenic	8797909	8797909	8797909	C	A	1	2	1	ENST00000268261.9	8797839-8797948;8801799-8801910;8804767-8804843;8806316-8806407;8811079-8811178;8811638-8811713;8812991-8813106;8847724-8849325	1/8	-	71	27	9	C/*	NMD_escaping_variant	stop_gained	stop_gained	HIGH	40	-47	-48	39	0.00	0.00	0.00	0.00	NA	No	No	Yes
NM_000303.3(PMM2):c.189del(p.Lys63fs)	16	1	358378	5373	PMM2	HGNC:9115	ENSG00000140650	PMM2-congenital disorder of glycosylation	MONDO:MONDO:0008907,MedGen:C0349653,OMIM:212065,Orphanet:79318	212065	370853	rs1057516815	RCV000409395	Deletion	Likely pathogenic	8804773	8804773	8804772	GA	G	1	2	1	ENST00000268261.9	8797839-8797948;8801799-8801910;8804767-8804843;8806316-8806407;8811079-8811178;8811638-8811713;8812991-8813106;8847724-8849325	3/8	-	233	189	63	K/X	-	frameshift_variant	frameshift_variant	HIGH	-32	-9	31	-23	0.00	0.27	0.00	0.00	NA	No	No	Yes
NM_000303.3(PMM2):c.205C>T(p.Pro69Ser)	16	1	358379	5373	PMM2	HGNC:9115	ENSG00000140650	PMM2-congenital disorder of glycosylation|not provided	MONDO:MONDO:0008907,MedGen:C0349653,OMIM:212065,Orphanet:79318|MedGen:CN517202	212065	371307	rs769648248	RCV000409367|RCV001545880	single nucleotide variant	Conflicting interpretations of pathogenicity	8804793	8804793	8804793	C	T	5	2	1	ENST00000268261.9	8797839-8797948;8801799-8801910;8804767-8804843;8806316-8806407;8811079-8811178;8811638-8811713;8812991-8813106;8847724-8849325	3/8	-	249	205	69	P/S	-	missense_variant	missense_variant	MODERATE	4	-26	4	50	0.09	0.47	0.00	0.00	NA	No	No	Yes
NM_000303.3(PMM2):c.256-2A>G	16	1	358380	5373	PMM2	HGNC:9115	ENSG00000140650	PMM2-congenital disorder of glycosylation	MONDO:MONDO:0008907,MedGen:C0349653,OMIM:212065,Orphanet:79318	212065	370282	rs1057516372	RCV000410134	single nucleotide variant	Pathogenic/Likely pathogenic	8806314	8806314	8806314	A	G	4	2	1	ENST00000268261.9	8797839-8797948;8801799-8801910;8804767-8804843;8806316-8806407;8811079-8811178;8811638-8811713;8812991-8813106;8847724-8849325	-	3/7	-	-	-	-	-	splice_acceptor_variant	splice_acceptor_variant	HIGH	13	2	-25	2	0.03	0.76	0.00	0.00	NA	No	No	Yes
NM_000303.3(PMM2):c.345dup(p.Arg116fs)	16	1	358381	5373	PMM2	HGNC:9115	ENSG00000140650	PMM2-congenital disorder of glycosylation	MONDO:MONDO:0008907,MedGen:C0349653,OMIM:212065,Orphanet:79318	212065	370776	rs1057516757	RCV000408959	Duplication	Likely pathogenic	8806404	8806405	8806404	A	AG	1	2	1	ENST00000268261.9	8797839-8797948;8801799-8801910;8804767-8804843;8806316-8806407;8811079-8811178;8811638-8811713;8812991-8813106;8847724-8849325	4/8	-	389-390	345-346	115-116	-/X	-	frameshift_variant,splice_region_variant	frameshift_variant	HIGH	2	-2	0	2	0.00	0.00	0.00	0.14	NA	No	No	Yes
NM_000303.3(PMM2):c.347+1G>A	16	1	358382	5373	PMM2	HGNC:9115	ENSG00000140650	PMM2-congenital disorder of glycosylation	MONDO:MONDO:0008907,MedGen:C0349653,OMIM:212065,Orphanet:79318	212065	371239	rs1057517117	RCV000409924	single nucleotide variant	Likely pathogenic	8806408	8806408	8806408	G	A	2	2	1	ENST00000268261.9	8797839-8797948;8801799-8801910;8804767-8804843;8806316-8806407;8811079-8811178;8811638-8811713;8812991-8813106;8847724-8849325	-	4/7	-	-	-	-	-	splice_donor_variant	splice_donor_variant	HIGH	40	-1	40	-1	0.00	0.00	0.00	0.86	NA	No	No	Yes
NM_000303.3(PMM2):c.355T>C(p.Phe119Leu)	16	1	358383	5373	PMM2	HGNC:9115	ENSG00000140650	PMM2-congenital disorder of glycosylation	MONDO:MONDO:0008907,MedGen:C0349653,OMIM:212065,Orphanet:79318	212065	371231	rs1057517110	RCV000409396	single nucleotide variant	Pathogenic	8811086	8811086	8811086	T	C	1	2	1	ENST00000268261.9	8797839-8797948;8801799-8801910;8804767-8804843;8806316-8806407;8811079-8811178;8811638-8811713;8812991-8813106;8847724-8849325	5/8	-	399	355	119	F/L	-	missense_variant	missense_variant	MODERATE	-7	47	7	-6	0.00	0.00	0.00	0.00	NA	No	No	Yes
NM_000303.3(PMM2):c.414del(p.Glu139fs)	16	1	358384	5373	PMM2	HGNC:9115	ENSG00000140650	PMM2-congenital disorder of glycosylation|Inborn genetic diseases	MONDO:MONDO:0008907,MedGen:C0349653,OMIM:212065,Orphanet:79318|MeSH:D030342,MedGen:C0950123	212065	370287	rs755008774	RCV000408989|RCV002524618	Deletion	Pathogenic/Likely pathogenic	8811144	8811144	8811143	CA	C	4	2	1	ENST00000268261.9	8797839-8797948;8801799-8801910;8804767-8804843;8806316-8806407;8811079-8811178;8811638-8811713;8812991-8813106;8847724-8849325	5/8	-	458	414	138	Q/X	-	frameshift_variant	frameshift_variant	HIGH	-2	-8	49	34	0.00	0.00	0.00	0.00	NA	No	No	Yes
NM_000303.3(PMM2):c.458T>C(p.Ile153Thr)	16	1	358385	5373	PMM2	HGNC:9115	ENSG00000140650	PMM2-congenital disorder of glycosylation|not provided	MONDO:MONDO:0008907,MedGen:C0349653,OMIM:212065,Orphanet:79318|MedGen:CN517202	212065	371406	rs150577656	RCV000409634|RCV001584105	single nucleotide variant	Pathogenic/Likely pathogenic	8811648	8811648	8811648	T	C	4	2	1	ENST00000268261.9	8797839-8797948;8801799-8801910;8804767-8804843;8806316-8806407;8811079-8811178;8811638-8811713;8812991-8813106;8847724-8849325	6/8	-	502	458	153	I/T	-	missense_variant	missense_variant	MODERATE	-6	21	9	-32	0.24	0.00	0.00	0.00	NA	No	No	Yes
NM_000303.3(PMM2):c.511dup(p.Thr171fs)	16	1	358386	5373	PMM2	HGNC:9115	ENSG00000140650	PMM2-congenital disorder of glycosylation|See cases	MONDO:MONDO:0008907,MedGen:C0349653,OMIM:212065,Orphanet:79318|	212065	370217	rs1057516323	RCV000411679|RCV002252107	Duplication	Pathogenic/Likely pathogenic	8811700	8811701	8811700	C	CA	3	2	1	ENST00000268261.9	8797839-8797948;8801799-8801910;8804767-8804843;8806316-8806407;8811079-8811178;8811638-8811713;8812991-8813106;8847724-8849325	6/8	-	555-556	511-512	171	T/NX	-	frameshift_variant	frameshift_variant	HIGH	-32	12	12	-44	0.00	0.00	0.00	0.00	NA	No	No	Yes
NM_000303.3(PMM2):c.560G>A(p.Trp187Ter)	16	1	358387	5373	PMM2	HGNC:9115	ENSG00000140650	PMM2-congenital disorder of glycosylation	MONDO:MONDO:0008907,MedGen:C0349653,OMIM:212065,Orphanet:79318	212065	370944	rs1057516886	RCV000410575	single nucleotide variant	Pathogenic/Likely pathogenic	8813027	8813027	8813027	G	A	2	2	1	ENST00000268261.9	8797839-8797948;8801799-8801910;8804767-8804843;8806316-8806407;8811079-8811178;8811638-8811713;8812991-8813106;8847724-8849325	7/8	-	604	560	187	W/*	-	stop_gained	stop_gained	HIGH	2	-36	2	38	0.10	0.00	0.00	0.00	NA	No	No	Yes
NM_000303.3(PMM2):c.639+1G>A	16	1	358388	5373	PMM2	HGNC:9115	ENSG00000140650	PMM2-congenital disorder of glycosylation	MONDO:MONDO:0008907,MedGen:C0349653,OMIM:212065,Orphanet:79318	212065	371325	rs1057517183	RCV000409903	single nucleotide variant	Pathogenic/Likely pathogenic	8813107	8813107	8813107	G	A	3	2	1	ENST00000268261.9	8797839-8797948;8801799-8801910;8804767-8804843;8806316-8806407;8811079-8811178;8811638-8811713;8812991-8813106;8847724-8849325	-	7/7	-	-	-	-	-	splice_donor_variant	splice_donor_variant	HIGH	13	-14	-42	-1	0.00	0.00	0.13	1.00	NA	No	No	Yes
NM_000135.4(FANCA):c.3761_3762del(p.Glu1254fs)	16	-1	358389	2175	FANCA	HGNC:3582	ENSG00000187741	Fanconi anemia complementation group A|See cases	MONDO:MONDO:0009215,MedGen:C3469521,OMIM:227650,Orphanet:84|	227650	370466	rs868273545	RCV000411410|RCV002252108	Microsatellite	Pathogenic	89742803	89742804	89742802	CCT	C	4	2	1	ENST00000389301.8	89816647-89816537;89815986-89815877;89814613-89814520;89811071-89810929;89810802-89810707;89808367-89808294;89805392-89805280;89803341-89803259;89799638-89799605;89799232-89799166;89796018-89795906;89792547-89792471;89792068-89791927;89791536-89791403;89784964-89784854;89783102-89783007;89782918-89782859;89779957-89779869;89779003-89778943;89778850-89778801;89775815-89775742;89773384-89773271;89771814-89771678;89770634-89770564;89770259-89770166;89770024-89769837;89767237-89767141;89765066-89764890;89762022-89761949;89758705-89758577;89752222-89752138;89749902-89749730;89748767-89748659;89746890-89746831;89746688-89746584;89745071-89744959;89742938-89742800;89740866-89740804;89740099-89739994;89739553-89739478;89739289-89739133;89738974-89738882;89738708-89737549	37/43	-	3793-3794	3761-3762	1254	E/X	-	frameshift_variant	frameshift_variant	HIGH	-5	48	-8	-3	0.00	0.00	0.02	0.01	NA	No	No	No
NM_000135.4(FANCA):c.811C>T(p.Gln271Ter)	16	-1	358390	2175	FANCA	HGNC:3582	ENSG00000187741	Fanconi anemia complementation group A|Fanconi anemia|not provided	MONDO:MONDO:0009215,MedGen:C3469521,OMIM:227650,Orphanet:84|MONDO:MONDO:0019391,MeSH:D005199,MedGen:C0015625,OMIM:PS227650,Orphanet:84|MedGen:CN517202	227650	371093	rs372163487	RCV000410151|RCV001223227|RCV001509537	single nucleotide variant	Pathogenic/Likely pathogenic	89799620	89799620	89799620	G	A	6	2	1	ENST00000389301.8	89816647-89816537;89815986-89815877;89814613-89814520;89811071-89810929;89810802-89810707;89808367-89808294;89805392-89805280;89803341-89803259;89799638-89799605;89799232-89799166;89796018-89795906;89792547-89792471;89792068-89791927;89791536-89791403;89784964-89784854;89783102-89783007;89782918-89782859;89779957-89779869;89779003-89778943;89778850-89778801;89775815-89775742;89773384-89773271;89771814-89771678;89770634-89770564;89770259-89770166;89770024-89769837;89767237-89767141;89765066-89764890;89762022-89761949;89758705-89758577;89752222-89752138;89749902-89749730;89748767-89748659;89746890-89746831;89746688-89746584;89745071-89744959;89742938-89742800;89740866-89740804;89740099-89739994;89739553-89739478;89739289-89739133;89738974-89738882;89738708-89737549	9/43	-	843	811	271	Q/*	-	stop_gained	stop_gained	HIGH	26	18	43	-15	0.00	0.00	0.01	0.35	NA	No	No	No
NM_000135.4(FANCA):c.295C>T(p.Gln99Ter)	16	-1	358391	2175	FANCA	HGNC:3582	ENSG00000187741	Fanconi anemia complementation group A|Fanconi anemia|not provided	MONDO:MONDO:0009215,MedGen:C3469521,OMIM:227650,Orphanet:84|MONDO:MONDO:0019391,MeSH:D005199,MedGen:C0015625,OMIM:PS227650,Orphanet:84|MedGen:CN517202	227650	370361	rs1057516430	RCV000409455|RCV001865263|RCV003126717	single nucleotide variant	Pathogenic	89811060	89811060	89811060	G	A	4	2	1	ENST00000389301.8	89816647-89816537;89815986-89815877;89814613-89814520;89811071-89810929;89810802-89810707;89808367-89808294;89805392-89805280;89803341-89803259;89799638-89799605;89799232-89799166;89796018-89795906;89792547-89792471;89792068-89791927;89791536-89791403;89784964-89784854;89783102-89783007;89782918-89782859;89779957-89779869;89779003-89778943;89778850-89778801;89775815-89775742;89773384-89773271;89771814-89771678;89770634-89770564;89770259-89770166;89770024-89769837;89767237-89767141;89765066-89764890;89762022-89761949;89758705-89758577;89752222-89752138;89749902-89749730;89748767-89748659;89746890-89746831;89746688-89746584;89745071-89744959;89742938-89742800;89740866-89740804;89740099-89739994;89739553-89739478;89739289-89739133;89738974-89738882;89738708-89737549	4/43	-	327	295	99	Q/*	-	stop_gained	stop_gained	HIGH	-46	-3	11	-29	0.00	0.00	0.00	0.00	NA	No	No	No
NM_000135.4(FANCA):c.154C>T(p.Arg52Ter)	16	-1	358392	2175	FANCA	HGNC:3582	ENSG00000187741	Fanconi anemia complementation group A|Fanconi anemia	MONDO:MONDO:0009215,MedGen:C3469521,OMIM:227650,Orphanet:84|MONDO:MONDO:0019391,MeSH:D005199,MedGen:C0015625,OMIM:PS227650,Orphanet:84	227650	371668	rs773159223	RCV000409456|RCV001245476	single nucleotide variant	Pathogenic	89815912	89815912	89815912	G	A	4	2	1	ENST00000389301.8	89816647-89816537;89815986-89815877;89814613-89814520;89811071-89810929;89810802-89810707;89808367-89808294;89805392-89805280;89803341-89803259;89799638-89799605;89799232-89799166;89796018-89795906;89792547-89792471;89792068-89791927;89791536-89791403;89784964-89784854;89783102-89783007;89782918-89782859;89779957-89779869;89779003-89778943;89778850-89778801;89775815-89775742;89773384-89773271;89771814-89771678;89770634-89770564;89770259-89770166;89770024-89769837;89767237-89767141;89765066-89764890;89762022-89761949;89758705-89758577;89752222-89752138;89749902-89749730;89748767-89748659;89746890-89746831;89746688-89746584;89745071-89744959;89742938-89742800;89740866-89740804;89740099-89739994;89739553-89739478;89739289-89739133;89738974-89738882;89738708-89737549	2/43	-	186	154	52	R/*	-	stop_gained	stop_gained	HIGH	21	37	13	-35	0.00	0.00	0.00	0.01	NA	No	No	No
NM_000382.3(ALDH3A2):c.25_50del(p.Arg9fs)	17	1	358393	224	ALDH3A2	HGNC:403	ENSG00000072210	SjÃ¶gren-Larsson syndrome|not provided	MONDO:MONDO:0010031,MedGen:C0037231,OMIM:270200,Orphanet:816|MedGen:CN517202	270200	371103	rs767751416	RCV000412337|RCV000791516	Deletion	Pathogenic/Likely pathogenic	19648992	19649017	19648991	GGGTCCGACAGGCGTTCCTGTCCGGCC	G	5	2	1	ENST00000176643.11	19648751-19649124;19651547-19651778;19652547-19652632;19656366-19656574;19657745-19657862;19661127-19661268;19663333-19663499;19664948-19665047;19671721-19671956;19675558-19677596	1/10	-	246-271	25-50	9-17	RQAFLSGRS/X	NMD_escaping_variant	frameshift_variant	frameshift_variant	HIGH	-	-	-	-	-	-	-	-	NA	No	No	Yes
NM_000382.3(ALDH3A2):c.151_152del(p.Lys51fs)	17	1	358394	224	ALDH3A2	HGNC:403	ENSG00000072210	SjÃ¶gren-Larsson syndrome|not provided	MONDO:MONDO:0010031,MedGen:C0037231,OMIM:270200,Orphanet:816|MedGen:CN517202	270200	371604	rs-1	RCV000409622|RCV001861398	Deletion	Pathogenic/Likely pathogenic	19649122	19649123	19649121	CAA	C	2	2	1	ENST00000176643.11	19648751-19649124;19651547-19651778;19652547-19652632;19656366-19656574;19657745-19657862;19661127-19661268;19663333-19663499;19664948-19665047;19671721-19671956;19675558-19677596	1/10	-	372-373	151-152	51	K/X	-	frameshift_variant,splice_region_variant	splice_region_variant	HIGH	-4	4	-4	3	0.00	0.00	0.23	0.00	NA	No	No	Yes
NM_000382.3(ALDH3A2):c.153+2T>G	17	1	358395	224	ALDH3A2	HGNC:403	ENSG00000072210	SjÃ¶gren-Larsson syndrome	MONDO:MONDO:0010031,MedGen:C0037231,OMIM:270200,Orphanet:816	270200	370913	rs-1	RCV000411762	single nucleotide variant	Likely pathogenic	19649126	19649126	19649126	T	G	1	2	1	ENST00000176643.11	19648751-19649124;19651547-19651778;19652547-19652632;19656366-19656574;19657745-19657862;19661127-19661268;19663333-19663499;19664948-19665047;19671721-19671956;19675558-19677596	-	1/9	-	-	-	-	-	splice_donor_variant	splice_donor_variant	HIGH	-2	35	8	-2	0.00	0.00	0.08	0.96	NA	No	No	Yes
NM_000382.3(ALDH3A2):c.231del(p.Glu77fs)	17	1	358396	224	ALDH3A2	HGNC:403	ENSG00000072210	SjÃ¶gren-Larsson syndrome	MONDO:MONDO:0010031,MedGen:C0037231,OMIM:270200,Orphanet:816	270200	370301	rs-1	RCV000409110	Deletion	Likely pathogenic	19651623	19651623	19651622	GA	G	1	2	1	ENST00000176643.11	19648751-19649124;19651547-19651778;19652547-19652632;19656366-19656574;19657745-19657862;19661127-19661268;19663333-19663499;19664948-19665047;19671721-19671956;19675558-19677596	2/10	-	452	231	77	E/X	-	frameshift_variant	frameshift_variant	HIGH	21	-10	21	19	0.11	0.00	0.00	0.00	NA	No	No	Yes
NM_000382.3(ALDH3A2):c.234G>A(p.Trp78Ter)	17	1	358397	224	ALDH3A2	HGNC:403	ENSG00000072210	SjÃ¶gren-Larsson syndrome	MONDO:MONDO:0010031,MedGen:C0037231,OMIM:270200,Orphanet:816	270200	370209	rs-1	RCV000410260	single nucleotide variant	Likely pathogenic	19651627	19651627	19651627	G	A	1	2	1	ENST00000176643.11	19648751-19649124;19651547-19651778;19652547-19652632;19656366-19656574;19657745-19657862;19661127-19661268;19663333-19663499;19664948-19665047;19671721-19671956;19675558-19677596	2/10	-	455	234	78	W/*	-	stop_gained	stop_gained	HIGH	17	22	2	15	0.02	0.00	0.00	0.00	NA	No	No	Yes
NM_000382.3(ALDH3A2):c.281dup(p.Ala95fs)	17	1	358398	224	ALDH3A2	HGNC:403	ENSG00000072210	SjÃ¶gren-Larsson syndrome	MONDO:MONDO:0010031,MedGen:C0037231,OMIM:270200,Orphanet:816	270200	370430	rs-1	RCV000412357	Duplication	Likely pathogenic	19651673	19651674	19651673	G	GA	1	2	1	ENST00000176643.11	19648751-19649124;19651547-19651778;19652547-19652632;19656366-19656574;19657745-19657862;19661127-19661268;19663333-19663499;19664948-19665047;19671721-19671956;19675558-19677596	2/10	-	502-503	281-282	94	E/EX	-	frameshift_variant	frameshift_variant	HIGH	2	-30	-32	-30	0.00	0.00	0.00	0.00	NA	No	No	Yes
NM_000382.3(ALDH3A2):c.577del(p.Val193fs)	17	1	358399	224	ALDH3A2	HGNC:403	ENSG00000072210	SjÃ¶gren-Larsson syndrome	MONDO:MONDO:0010031,MedGen:C0037231,OMIM:270200,Orphanet:816	270200	370896	rs-1	RCV000409048	Deletion	Likely pathogenic	19656471	19656471	19656470	TG	T	1	2	1	ENST00000176643.11	19648751-19649124;19651547-19651778;19652547-19652632;19656366-19656574;19657745-19657862;19661127-19661268;19663333-19663499;19664948-19665047;19671721-19671956;19675558-19677596	4/10	-	798	577	193	V/X	-	frameshift_variant	frameshift_variant	HIGH	11	2	-1	-12	0.00	0.00	0.00	0.00	NA	No	No	Yes
NM_000382.3(ALDH3A2):c.769dup(p.Ile257fs)	17	1	358400	224	ALDH3A2	HGNC:403	ENSG00000072210	SjÃ¶gren-Larsson syndrome	MONDO:MONDO:0010031,MedGen:C0037231,OMIM:270200,Orphanet:816	270200	371336	rs-1	RCV000412314	Duplication	Likely pathogenic	19657830	19657831	19657830	C	CA	1	2	1	ENST00000176643.11	19648751-19649124;19651547-19651778;19652547-19652632;19656366-19656574;19657745-19657862;19661127-19661268;19663333-19663499;19664948-19665047;19671721-19671956;19675558-19677596	5/10	-	990-991	769-770	257	I/NX	-	frameshift_variant	frameshift_variant	HIGH	12	-17	2	29	0.00	0.00	0.00	0.01	NA	No	No	Yes
NM_000382.3(ALDH3A2):c.798+1G>A	17	1	358401	224	ALDH3A2	HGNC:403	ENSG00000072210	SjÃ¶gren-Larsson syndrome	MONDO:MONDO:0010031,MedGen:C0037231,OMIM:270200,Orphanet:816	270200	371446	rs-1	RCV000409063	single nucleotide variant	Likely pathogenic	19657863	19657863	19657863	G	A	1	2	1	ENST00000176643.11	19648751-19649124;19651547-19651778;19652547-19652632;19656366-19656574;19657745-19657862;19661127-19661268;19663333-19663499;19664948-19665047;19671721-19671956;19675558-19677596	-	5/9	-	-	-	-	-	splice_donor_variant	splice_donor_variant	HIGH	39	-1	39	-1	0.00	0.00	0.01	0.91	NA	Yes	No	Yes
NM_000382.3(ALDH3A2):c.798+1_798+6del	17	1	358402	224	ALDH3A2	HGNC:403	ENSG00000072210	SjÃ¶gren-Larsson syndrome|not provided	MONDO:MONDO:0010031,MedGen:C0037231,OMIM:270200,Orphanet:816|MedGen:CN517202	270200	371540	rs1057517352	RCV000412363|RCV000804821	Deletion	Pathogenic/Likely pathogenic	19657863	19657868	19657862	GGTTTGT	G	3	2	1	ENST00000176643.11	19648751-19649124;19651547-19651778;19652547-19652632;19656366-19656574;19657745-19657862;19661127-19661268;19663333-19663499;19664948-19665047;19671721-19671956;19675558-19677596	-	5/9	-	-	-	-	-	splice_donor_variant,splice_donor_5th_base_variant,intron_variant	splice_donor_variant	HIGH	-	-	-	-	-	-	-	-	NA	Yes	No	Yes
NM_000382.3(ALDH3A2):c.798+1del	17	1	358403	224	ALDH3A2	HGNC:403	ENSG00000072210	SjÃ¶gren-Larsson syndrome|not provided	MONDO:MONDO:0010031,MedGen:C0037231,OMIM:270200,Orphanet:816|MedGen:CN517202	270200	371195	rs757359379	RCV000411163|RCV001231409	Deletion	Pathogenic	19657862	19657862	19657861	AG	A	4	2	1	ENST00000176643.11	19648751-19649124;19651547-19651778;19652547-19652632;19656366-19656574;19657745-19657862;19661127-19661268;19663333-19663499;19664948-19665047;19671721-19671956;19675558-19677596	-	5/9	-	-	-	-	-	splice_donor_variant	splice_donor_variant	HIGH	-1	0	-1	0	0.00	0.00	0.01	0.91	NA	Yes	No	Yes
NM_000382.3(ALDH3A2):c.824_825del(p.Glu275fs)	17	1	358404	224	ALDH3A2	HGNC:403	ENSG00000072210	SjÃ¶gren-Larsson syndrome|not provided	MONDO:MONDO:0010031,MedGen:C0037231,OMIM:270200,Orphanet:816|MedGen:CN517202	270200	370813	rs-1	RCV000411692|RCV001861378	Microsatellite	Pathogenic/Likely pathogenic	19661150	19661151	19661149	AAG	A	2	2	1	ENST00000176643.11	19648751-19649124;19651547-19651778;19652547-19652632;19656366-19656574;19657745-19657862;19661127-19661268;19663333-19663499;19664948-19665047;19671721-19671956;19675558-19677596	6/10	-	1045-1046	824-825	275	E/X	-	frameshift_variant	frameshift_variant	HIGH	-42	-24	-24	1	0.00	0.00	0.00	0.00	NA	No	No	Yes
NM_000382.3(ALDH3A2):c.1094C>T(p.Ser365Leu)	17	1	358405	224	ALDH3A2	HGNC:403	ENSG00000072210	SjÃ¶gren-Larsson syndrome|not provided	MONDO:MONDO:0010031,MedGen:C0037231,OMIM:270200,Orphanet:816|MedGen:CN517202	270200	371221	rs72547573	RCV000410901|RCV001216194	single nucleotide variant	Pathogenic/Likely pathogenic	19663486	19663486	19663486	C	T	2	2	1	ENST00000176643.11	19648751-19649124;19651547-19651778;19652547-19652632;19656366-19656574;19657745-19657862;19661127-19661268;19663333-19663499;19664948-19665047;19671721-19671956;19675558-19677596	7/10	-	1315	1094	365	S/L	-	missense_variant	missense_variant	MODERATE	13	-36	-31	13	0.00	0.00	0.00	0.00	NA	No	No	Yes
NM_000382.3(ALDH3A2):c.1108-2A>G	17	1	358406	224	ALDH3A2	HGNC:403	ENSG00000072210	SjÃ¶gren-Larsson syndrome	MONDO:MONDO:0010031,MedGen:C0037231,OMIM:270200,Orphanet:816	270200	370751	rs-1	RCV000411031	single nucleotide variant	Likely pathogenic	19664946	19664946	19664946	A	G	1	2	1	ENST00000176643.11	19648751-19649124;19651547-19651778;19652547-19652632;19656366-19656574;19657745-19657862;19661127-19661268;19663333-19663499;19664948-19665047;19671721-19671956;19675558-19677596	-	7/9	-	-	-	-	-	splice_acceptor_variant	splice_acceptor_variant	HIGH	26	2	-11	47	0.01	1.00	0.00	0.00	NA	Yes	No	Yes
NM_000382.3(ALDH3A2):c.1108-1G>C	17	1	358407	224	ALDH3A2	HGNC:403	ENSG00000072210	SjÃ¶gren-Larsson syndrome|not provided	MONDO:MONDO:0010031,MedGen:C0037231,OMIM:270200,Orphanet:816|MedGen:CN517202	270200	370452	rs-1	RCV000411369|RCV001861367	single nucleotide variant	Pathogenic	19664947	19664947	19664947	G	C	5	2	1	ENST00000176643.11	19648751-19649124;19651547-19651778;19652547-19652632;19656366-19656574;19657745-19657862;19661127-19661268;19663333-19663499;19664948-19665047;19671721-19671956;19675558-19677596	-	7/9	-	-	-	-	-	splice_acceptor_variant	splice_acceptor_variant	HIGH	25	1	33	46	0.02	1.00	0.00	0.00	NA	Yes	No	Yes
NM_000382.3(ALDH3A2):c.1108-1G>T	17	1	358408	224	ALDH3A2	HGNC:403	ENSG00000072210	SjÃ¶gren-Larsson syndrome|not provided	MONDO:MONDO:0010031,MedGen:C0037231,OMIM:270200,Orphanet:816|MedGen:CN517202	270200	370471	rs-1	RCV000410648|RCV001861368	single nucleotide variant	Pathogenic/Likely pathogenic	19664947	19664947	19664947	G	T	3	2	1	ENST00000176643.11	19648751-19649124;19651547-19651778;19652547-19652632;19656366-19656574;19657745-19657862;19661127-19661268;19663333-19663499;19664948-19665047;19671721-19671956;19675558-19677596	-	7/9	-	-	-	-	-	splice_acceptor_variant	splice_acceptor_variant	HIGH	25	1	-12	46	0.03	1.00	0.00	0.00	NA	Yes	No	Yes
NM_000382.3(ALDH3A2):c.1302dup(p.Ala435fs)	17	1	358409	224	ALDH3A2	HGNC:403	ENSG00000072210	SjÃ¶gren-Larsson syndrome	MONDO:MONDO:0010031,MedGen:C0037231,OMIM:270200,Orphanet:816	270200	371472	rs-1	RCV000412202	Duplication	Likely pathogenic	19671814	19671815	19671814	G	GT	1	2	1	ENST00000176643.11	19648751-19649124;19651547-19651778;19652547-19652632;19656366-19656574;19657745-19657862;19661127-19661268;19663333-19663499;19664948-19665047;19671721-19671956;19675558-19677596	9/10	-	1523-1524	1302-1303	434-435	-/X	-	frameshift_variant	frameshift_variant	HIGH	15	30	14	-2	0.00	0.00	0.00	0.00	NA	No	No	Yes
NM_000382.3(ALDH3A2):c.1444-1G>T	17	1	358410	224	ALDH3A2	HGNC:403	ENSG00000072210	SjÃ¶gren-Larsson syndrome	MONDO:MONDO:0010031,MedGen:C0037231,OMIM:270200,Orphanet:816	270200	371097	rs-1	RCV000410461	single nucleotide variant	Likely pathogenic	19675557	19675557	19675557	G	T	1	2	1	ENST00000176643.11	19648751-19649124;19651547-19651778;19652547-19652632;19656366-19656574;19657745-19657862;19661127-19661268;19663333-19663499;19664948-19665047;19671721-19671956;19675558-19677596	-	9/9	-	-	-	-	-	splice_acceptor_variant	splice_acceptor_variant	HIGH	5	1	5	1	0.40	0.60	0.00	0.00	NA	No	No	Yes
NM_000049.4(ASPA):c.2T>C(p.Met1Thr)	17	1	358411	443	ASPA	HGNC:756	ENSG00000108381	Spongy degeneration of central nervous system	MONDO:MONDO:0010079,MedGen:C0206307,OMIM:271900,Orphanet:141	271900	370934	rs1057516879	RCV000411719	single nucleotide variant	Pathogenic/Likely pathogenic	3476161	3476161	3476161	T	C	3	2	1	ENST00000263080.3	3475997-3476395;3481603-3481798;3483499-3483592;3489235-3489342;3494350-3494459;3498891-3503405	1/6	-	165	2	1	M/T	-	start_lost	start_lost	HIGH	-27	-20	37	-27	0.00	0.00	0.02	0.00	NA	No	No	Yes
NM_000049.4(ASPA):c.237-1G>T	17	1	358412	443	ASPA	HGNC:756	ENSG00000108381	Spongy degeneration of central nervous system	MONDO:MONDO:0010079,MedGen:C0206307,OMIM:271900,Orphanet:141	271900	371463	rs1057517291	RCV000411599	single nucleotide variant	Likely pathogenic	3481602	3481602	3481602	G	T	1	2	1	ENST00000263080.3	3475997-3476395;3481603-3481798;3483499-3483592;3489235-3489342;3494350-3494459;3498891-3503405	-	1/5	-	-	-	-	-	splice_acceptor_variant	splice_acceptor_variant	HIGH	-39	1	9	1	0.72	0.97	0.00	0.00	NA	No	No	Yes
NM_000049.4(ASPA):c.244dup(p.Met82fs)	17	1	358413	443	ASPA	HGNC:756	ENSG00000108381	Spongy degeneration of central nervous system|Canavan Disease, Familial Form|not provided|Inborn genetic diseases	MONDO:MONDO:0010079,MedGen:C0206307,OMIM:271900,Orphanet:141|MedGen:C0751663|MedGen:CN517202|MeSH:D030342,MedGen:C0950123	271900	370554	rs756198538	RCV000411166|RCV000780872|RCV002221533|RCV002429337	Duplication	Pathogenic/Likely pathogenic	3481603	3481604	3481603	C	CA	8	2	1	ENST00000263080.3	3475997-3476395;3481603-3481798;3483499-3483592;3489235-3489342;3494350-3494459;3498891-3503405	2/6	-	407-408	244-245	82	M/NX	-	frameshift_variant	frameshift_variant	HIGH	-47	-4	1	23	0.04	0.00	0.00	0.00	NA	No	No	Yes
NM_000049.4(ASPA):c.245del(p.Met82fs)	17	1	358414	443	ASPA	HGNC:756	ENSG00000108381	Spongy degeneration of central nervous system	MONDO:MONDO:0010079,MedGen:C0206307,OMIM:271900,Orphanet:141	271900	371046	rs1057516962	RCV000410405	Deletion	Pathogenic/Likely pathogenic	3481611	3481611	3481610	AT	A	2	2	1	ENST00000263080.3	3475997-3476395;3481603-3481798;3483499-3483592;3489235-3489342;3494350-3494459;3498891-3503405	2/6	-	408	245	82	M/X	-	frameshift_variant	frameshift_variant	HIGH	-47	10	3	-7	0.01	0.00	0.00	0.00	NA	No	No	Yes
NM_000049.4(ASPA):c.640G>T(p.Glu214Ter)	17	1	358415	443	ASPA	HGNC:756	ENSG00000108381	Spongy degeneration of central nervous system	MONDO:MONDO:0010079,MedGen:C0206307,OMIM:271900,Orphanet:141	271900	370344	rs1057516416	RCV000409149	single nucleotide variant	Likely pathogenic	3494355	3494355	3494355	G	T	1	2	1	ENST00000263080.3	3475997-3476395;3481603-3481798;3483499-3483592;3489235-3489342;3494350-3494459;3498891-3503405	5/6	-	803	640	214	E/*	-	stop_gained	stop_gained	HIGH	24	-5	-5	23	0.00	0.26	0.00	0.00	NA	No	No	Yes
NM_000049.4(ASPA):c.650_651del(p.Pro217fs)	17	1	358416	443	ASPA	HGNC:756	ENSG00000108381	Spongy degeneration of central nervous system	MONDO:MONDO:0010079,MedGen:C0206307,OMIM:271900,Orphanet:141	271900	370450	rs1057516498	RCV000409139	Deletion	Likely pathogenic	3494364	3494365	3494363	TCC	T	1	2	1	ENST00000263080.3	3475997-3476395;3481603-3481798;3483499-3483592;3489235-3489342;3494350-3494459;3498891-3503405	5/6	-	813-814	650-651	217	P/X	-	frameshift_variant	frameshift_variant	HIGH	-14	-8	14	-14	0.00	0.00	0.00	0.00	NA	No	No	Yes
NM_000049.4(ASPA):c.697del(p.Arg233fs)	17	1	358417	443	ASPA	HGNC:756	ENSG00000108381	Spongy degeneration of central nervous system	MONDO:MONDO:0010079,MedGen:C0206307,OMIM:271900,Orphanet:141	271900	370207	rs1057516315	RCV000410986	Deletion	Likely pathogenic	3494408	3494408	3494407	AC	A	1	2	1	ENST00000263080.3	3475997-3476395;3481603-3481798;3483499-3483592;3489235-3489342;3494350-3494459;3498891-3503405	5/6	-	860	697	233	R/X	NMD_escaping_variant	frameshift_variant	frameshift_variant	HIGH	48	-32	-33	48	0.00	0.00	0.00	0.04	NA	No	No	Yes
NM_000049.4(ASPA):c.731A>G(p.His244Arg)	17	1	358418	443	ASPA	HGNC:756	ENSG00000108381	Spongy degeneration of central nervous system	MONDO:MONDO:0010079,MedGen:C0206307,OMIM:271900,Orphanet:141	271900	371086	rs1057516995	RCV000411129	single nucleotide variant	Likely pathogenic	3494446	3494446	3494446	A	G	2	2	1	ENST00000263080.3	3475997-3476395;3481603-3481798;3483499-3483592;3489235-3489342;3494350-3494459;3498891-3503405	5/6	-	894	731	244	H/R	-	missense_variant	missense_variant	MODERATE	14	2	13	19	0.00	0.00	0.00	0.00	NA	No	No	Yes
NM_000049.4(ASPA):c.745-2A>G	17	1	358419	443	ASPA	HGNC:756	ENSG00000108381	Spongy degeneration of central nervous system	MONDO:MONDO:0010079,MedGen:C0206307,OMIM:271900,Orphanet:141	271900	371178	rs1057517066	RCV000411452	single nucleotide variant	Likely pathogenic	3498889	3498889	3498889	A	G	1	2	1	ENST00000263080.3	3475997-3476395;3481603-3481798;3483499-3483592;3489235-3489342;3494350-3494459;3498891-3503405	-	5/5	-	-	-	-	-	splice_acceptor_variant	splice_acceptor_variant	HIGH	9	2	9	2	0.41	0.81	0.00	0.00	NA	No	No	Yes
NM_000049.4(ASPA):c.827_828del(p.Cys276fs)	17	1	358420	443	ASPA	HGNC:756	ENSG00000108381	Spongy degeneration of central nervous system	MONDO:MONDO:0010079,MedGen:C0206307,OMIM:271900,Orphanet:141	271900	371202	rs1057517085	RCV000411691	Deletion	Pathogenic/Likely pathogenic	3498972	3498973	3498971	CTG	C	2	2	1	ENST00000263080.3	3475997-3476395;3481603-3481798;3483499-3483592;3489235-3489342;3494350-3494459;3498891-3503405	6/6	-	990-991	827-828	276	C/X	NMD_escaping_variant	frameshift_variant	frameshift_variant	HIGH	-21	48	16	0	0.00	0.00	0.00	0.00	NA	No	No	Yes
NM_000049.4(ASPA):c.867C>A(p.Tyr289Ter)	17	1	358421	443	ASPA	HGNC:756	ENSG00000108381	Spongy degeneration of central nervous system	MONDO:MONDO:0010079,MedGen:C0206307,OMIM:271900,Orphanet:141	271900	370795	rs375736464	RCV000409473	single nucleotide variant	Likely pathogenic	3499013	3499013	3499013	C	A	1	2	1	ENST00000263080.3	3475997-3476395;3481603-3481798;3483499-3483592;3489235-3489342;3494350-3494459;3498891-3503405	6/6	-	1030	867	289	Y/*	NMD_escaping_variant	stop_gained	stop_gained	HIGH	46	1	-41	17	0.00	0.00	0.00	0.00	NA	No	No	Yes
NM_000049.4(ASPA):c.876_879del(p.Glu293fs)	17	1	358422	443	ASPA	HGNC:756	ENSG00000108381	Spongy degeneration of central nervous system|Canavan Disease, Familial Form	MONDO:MONDO:0010079,MedGen:C0206307,OMIM:271900,Orphanet:141|MedGen:C0751663	271900	371665	rs766720790	RCV000409212|RCV001328425	Microsatellite	Pathogenic/Likely pathogenic	3499016	3499019	3499015	AAAAG	A	7	3	1	ENST00000263080.3	3475997-3476395;3481603-3481798;3483499-3483592;3489235-3489342;3494350-3494459;3498891-3503405	6/6	-	1039-1042	876-879	292-293	KE/X	NMD_escaping_variant	frameshift_variant	frameshift_variant	HIGH	46	3	-33	44	0.00	0.00	0.00	0.00	NA	No	No	Yes
NM_000049.4(ASPA):c.922del(p.Ile308fs)	17	1	358423	443	ASPA	HGNC:756	ENSG00000108381	Spongy degeneration of central nervous system	MONDO:MONDO:0010079,MedGen:C0206307,OMIM:271900,Orphanet:141	271900	370201	rs1057516309	RCV000409768	Deletion	Likely pathogenic	3499068	3499068	3499067	TA	T	1	2	1	ENST00000263080.3	3475997-3476395;3481603-3481798;3483499-3483592;3489235-3489342;3494350-3494459;3498891-3503405	6/6	-	1085	922	308	I/X	NMD_escaping_variant	frameshift_variant	frameshift_variant	HIGH	-8	22	-49	-2	0.00	0.00	0.00	0.00	NA	No	No	Yes
NM_000049.4(ASPA):c.924del(p.Arg309fs)	17	1	358424	443	ASPA	HGNC:756	ENSG00000108381	Spongy degeneration of central nervous system	MONDO:MONDO:0010079,MedGen:C0206307,OMIM:271900,Orphanet:141	271900	371424	rs1057517260	RCV000410855	Deletion	Likely pathogenic	3499069	3499069	3499068	AT	A	1	2	1	ENST00000263080.3	3475997-3476395;3481603-3481798;3483499-3483592;3489235-3489342;3494350-3494459;3498891-3503405	6/6	-	1087	924	308	I/X	NMD_escaping_variant	frameshift_variant	frameshift_variant	HIGH	-4	20	-4	20	0.00	0.00	0.00	0.00	NA	No	No	Yes
NM_000286.3(PEX12):c.730_733dup(p.Leu245fs)	17	-1	358425	5193	PEX12	HGNC:8854	ENSG00000108733	Peroxisome biogenesis disorder type 3B|Peroxisome biogenesis disorder 3A (Zellweger)|not provided|Peroxisome biogenesis disorder	MONDO:MONDO:0009959,MedGen:C3550693,OMIM:266510,Orphanet:44,Orphanet:772|MONDO:MONDO:0013927,MedGen:C3553929,OMIM:614859,Orphanet:912|MedGen:CN517202|MONDO:MONDO:0019234,MedGen:C1832200,OMIM:PS214100,Orphanet:79189	614859	371737	rs61752107	RCV000409475|RCV000410995|RCV000728570|RCV000781710	Duplication	Pathogenic/Likely pathogenic	35576128	35576129	35576128	A	AAGGC	7	3	1	ENST00000225873.9	35578571-35577896;35577591-35577038;35576181-35574795	3/3	-	1279-1280	729-730	243-244	-/AX	NMD_escaping_variant	frameshift_variant	frameshift_variant	HIGH	-	-	-	-	-	-	-	-	NA	No	No	Yes
NM_000286.3(PEX12):c.684_687del(p.Ser229fs)	17	-1	358426	5193	PEX12	HGNC:8854	ENSG00000108733	Peroxisome biogenesis disorder 3A (Zellweger)|Peroxisome biogenesis disorder type 3B	MONDO:MONDO:0013927,MedGen:C3553929,OMIM:614859,Orphanet:912|MONDO:MONDO:0009959,MedGen:C3550693,OMIM:266510,Orphanet:44,Orphanet:772	614859	371738	rs62642859	RCV000410147|RCV000412130	Deletion	Likely pathogenic	35576175	35576178	35576174	CACTA	C	2	3	1	ENST00000225873.9	35578571-35577896;35577591-35577038;35576181-35574795	3/3	-	1234-1237	684-687	228-229	VS/X	NMD_escaping_variant	frameshift_variant	frameshift_variant	HIGH	6	0	-7	6	0.00	0.00	0.00	0.00	NA	No	No	Yes
NM_000286.3(PEX12):c.126+1G>T	17	-1	358427	5193	PEX12	HGNC:8854	ENSG00000108733	Peroxisome biogenesis disorder 3A (Zellweger)|Peroxisome biogenesis disorder|not provided|Peroxisome biogenesis disorder 3A (Zellweger);Peroxisome biogenesis disorder type 3B	MONDO:MONDO:0013927,MedGen:C3553929,OMIM:614859,Orphanet:912|MONDO:MONDO:0019234,MedGen:C1832200,OMIM:PS214100,Orphanet:79189|MedGen:CN517202|MONDO:MONDO:0013927,MedGen:C3553929,OMIM:614859,Orphanet:912;MONDO:MONDO:0009959,MedGen:C3550693,OMIM:266510,Orphanet:44,Orphanet:772	614859	371718	rs144259891	RCV000412365|RCV000589854|RCV000730395|RCV002505997	single nucleotide variant	Pathogenic/Likely pathogenic	35577895	35577895	35577895	C	A	8	2	1	ENST00000225873.9	35578571-35577896;35577591-35577038;35576181-35574795	-	1/2	-	-	-	-	-	splice_donor_variant	splice_donor_variant	HIGH	12	32	-4	1	0.00	0.00	0.70	0.99	NA	No	No	Yes
NM_004937.3(CTNS):c.251del(p.Asn84fs)	17	1	358428	1497	CTNS	HGNC:2518	ENSG00000040531	Nephropathic cystinosis	MONDO:MONDO:0100151,MedGen:C2931187,OMIM:219800,Orphanet:213,Orphanet:411629	219800	370183	rs1057516296	RCV000409604	Deletion	Likely pathogenic	3655021	3655021	3655020	CA	C	1	2	1	ENST00000046640.9	3636760-3636831;3637107-3637316;3640188-3640267;3647444-3647522;3648847-3648931;3654998-3655101;3655221-3655352;3656487-3656586;3656676-3656795;3658005-3658175;3659858-3659975;3660236-3663103	6/12	-	552	251	84	N/X	-	frameshift_variant	frameshift_variant	HIGH	-36	16	14	-25	0.05	0.00	0.00	0.00	NA	No	No	No
NM_004937.3(CTNS):c.329+2T>C	17	1	358429	1497	CTNS	HGNC:2518	ENSG00000040531	Nephropathic cystinosis|Ocular cystinosis	MONDO:MONDO:0100151,MedGen:C2931187,OMIM:219800,Orphanet:213,Orphanet:411629|MONDO:MONDO:0009064,MedGen:C2931013,OMIM:219750,Orphanet:213,Orphanet:411641	219800;219750	371171	rs955833453	RCV000410250|RCV000779215	single nucleotide variant	Conflicting interpretations of pathogenicity	3655103	3655103	3655103	T	C	2	2	1	ENST00000046640.9	3636760-3636831;3637107-3637316;3640188-3640267;3647444-3647522;3648847-3648931;3654998-3655101;3655221-3655352;3656487-3656586;3656676-3656795;3658005-3658175;3659858-3659975;3660236-3663103	-	6/11	-	-	-	-	-	splice_donor_variant	splice_donor_variant	HIGH	14	-2	14	-2	0.00	0.00	0.03	0.93	NA	Yes	No	No
NM_004937.3(CTNS):c.519_520del(p.Tyr173_Ser174delinsTer)	17	1	358430	1497	CTNS	HGNC:2518	ENSG00000040531	Nephropathic cystinosis	MONDO:MONDO:0100151,MedGen:C2931187,OMIM:219800,Orphanet:213,Orphanet:411629	219800	371212	rs745365232	RCV000409104	Deletion	Pathogenic	3656543	3656544	3656542	TAC	T	2	2	1	ENST00000046640.9	3636760-3636831;3637107-3637316;3640188-3640267;3647444-3647522;3648847-3648931;3654998-3655101;3655221-3655352;3656487-3656586;3656676-3656795;3658005-3658175;3659858-3659975;3660236-3663103	8/12	-	820-821	519-520	173-174	YS/*	-	stop_gained,frameshift_variant	stop_gained	HIGH	44	4	-49	43	0.00	0.00	0.00	0.01	NA	No	No	No
NM_004937.3(CTNS):c.646dup(p.Thr216fs)	17	1	358431	1497	CTNS	HGNC:2518	ENSG00000040531	Nephropathic cystinosis|Cystinosis|Ocular cystinosis;Juvenile nephropathic cystinosis;Nephropathic cystinosis|Ocular cystinosis;Juvenile nephropathic cystinosis;Inborn genetic diseases	MONDO:MONDO:0100151,MedGen:C2931187,OMIM:219800,Orphanet:213,Orphanet:411629|MONDO:MONDO:0016239,MedGen:C4316899,Orphanet:213|MONDO:MONDO:0009064,MedGen:C2931013,OMIM:219750,Orphanet:213,Orphanet:411641;MONDO:MONDO:0009066,MedGen:C0268626,OMIM:219900,Orphanet:213,Orphanet:411634;MONDO:MONDO:0100151,MedGen:C2931187,OMIM:219800,Orphanet:213,Orphanet:411629|MONDO:MONDO:0009064,MedGen:C2931013,OMIM:219750,Orphanet:213,Orphanet:411641;MONDO:MONDO:0009066,MedGen:C0268626,OMIM:219900,Orphanet:213,Orphanet:411634;MeSH:D030342,MedGen:C0950123	219800;219750;219900	371084	rs893207601	RCV000411977|RCV001833492|RCV002244854|RCV002523866	Duplication	Pathogenic	3656759	3656760	3656759	C	CA	4	2	1	ENST00000046640.9	3636760-3636831;3637107-3637316;3640188-3640267;3647444-3647522;3648847-3648931;3654998-3655101;3655221-3655352;3656487-3656586;3656676-3656795;3658005-3658175;3659858-3659975;3660236-3663103	9/12	-	947-948	646-647	216	T/NX	-	frameshift_variant	frameshift_variant	HIGH	-19	-37	28	35	0.00	0.00	0.00	0.00	NA	No	No	No
NM_004937.3(CTNS):c.681+2T>C	17	1	358432	1497	CTNS	HGNC:2518	ENSG00000040531	Nephropathic cystinosis	MONDO:MONDO:0100151,MedGen:C2931187,OMIM:219800,Orphanet:213,Orphanet:411629	219800	370728	rs1057516723	RCV000410327	single nucleotide variant	Likely pathogenic	3656797	3656797	3656797	T	C	1	2	1	ENST00000046640.9	3636760-3636831;3637107-3637316;3640188-3640267;3647444-3647522;3648847-3648931;3654998-3655101;3655221-3655352;3656487-3656586;3656676-3656795;3658005-3658175;3659858-3659975;3660236-3663103	-	9/11	-	-	-	-	-	splice_donor_variant	splice_donor_variant	HIGH	-16	38	-9	-2	0.00	0.00	0.52	0.85	NA	No	No	No
NM_004937.3(CTNS):c.682-1G>A	17	1	358433	1497	CTNS	HGNC:2518	ENSG00000040531	Nephropathic cystinosis	MONDO:MONDO:0100151,MedGen:C2931187,OMIM:219800,Orphanet:213,Orphanet:411629	219800	370791	rs1057516771	RCV000410717	single nucleotide variant	Likely pathogenic	3658004	3658004	3658004	G	A	1	2	1	ENST00000046640.9	3636760-3636831;3637107-3637316;3640188-3640267;3647444-3647522;3648847-3648931;3654998-3655101;3655221-3655352;3656487-3656586;3656676-3656795;3658005-3658175;3659858-3659975;3660236-3663103	-	9/11	-	-	-	-	-	splice_acceptor_variant	splice_acceptor_variant	HIGH	13	1	-35	42	0.47	0.95	0.00	0.00	NA	No	No	No
NM_004937.3(CTNS):c.734G>A(p.Trp245Ter)	17	1	358434	1497	CTNS	HGNC:2518	ENSG00000040531	Nephropathic cystinosis	MONDO:MONDO:0100151,MedGen:C2931187,OMIM:219800,Orphanet:213,Orphanet:411629	219800	371076	rs763089013	RCV000411177	single nucleotide variant	Likely pathogenic	3658057	3658057	3658057	G	A	1	2	1	ENST00000046640.9	3636760-3636831;3637107-3637316;3640188-3640267;3647444-3647522;3648847-3648931;3654998-3655101;3655221-3655352;3656487-3656586;3656676-3656795;3658005-3658175;3659858-3659975;3660236-3663103	10/12	-	1035	734	245	W/*	-	stop_gained	stop_gained	HIGH	2	36	-3	48	0.03	0.00	0.00	0.00	NA	No	No	No
NM_004937.3(CTNS):c.1102T>C(p.Ter368Gln)	17	1	358435	1497	CTNS	HGNC:2518	ENSG00000040531	Nephropathic cystinosis	MONDO:MONDO:0100151,MedGen:C2931187,OMIM:219800,Orphanet:213,Orphanet:411629	219800	371515	rs1057517330	RCV000411915	single nucleotide variant	Likely pathogenic	3660367	3660367	3660367	T	C	1	2	1	ENST00000046640.9	3636760-3636831;3637107-3637316;3640188-3640267;3647444-3647522;3648847-3648931;3654998-3655101;3655221-3655352;3656487-3656586;3656676-3656795;3658005-3658175;3659858-3659975;3660236-3663103	12/12	-	1403	1102	368	*/Q	-	stop_lost	stop_lost	HIGH	-28	-39	18	-17	0.02	0.00	0.00	0.00	NA	No	No	No
NM_000263.4(NAGLU):c.419A>G(p.Tyr140Cys)	17	1	358436	4669	NAGLU	HGNC:7632	ENSG00000108784	Mucopolysaccharidosis, MPS-III-B|8 conditions|Mucopolysaccharidosis, MPS-III-B;Charcot-Marie-Tooth disease axonal type 2V|not provided	MONDO:MONDO:0009656,MedGen:C0086648,OMIM:252920,Orphanet:79270|8 conditions|MONDO:MONDO:0009656,MedGen:C0086648,OMIM:252920,Orphanet:79270;MONDO:MONDO:0014665,MedGen:C5569050,OMIM:616491,Orphanet:447964|MedGen:CN517202	252920	371634	rs753520553	RCV000409594|RCV000626636|RCV000705481|RCV002275001	single nucleotide variant	Pathogenic/Likely pathogenic	42537433	42537433	42537433	A	G	8	2	1	ENST00000225927.7	42536241-42536655;42537398-42537545;42538339-42538485;42538670-42538755;42540950-42541206;42543028-42544449	2/6	-	451	419	140	Y/C	-	missense_variant	missense_variant	MODERATE	-19	-8	-31	-36	0.01	0.00	0.00	0.00	NA	No	No	Yes
NM_000263.4(NAGLU):c.1006G>T(p.Glu336Ter)	17	1	358437	4669	NAGLU	HGNC:7632	ENSG00000108784	Mucopolysaccharidosis, MPS-III-B	MONDO:MONDO:0009656,MedGen:C0086648,OMIM:252920,Orphanet:79270	252920	370575	rs376090795	RCV000411961	single nucleotide variant	Likely pathogenic	42541191	42541191	42541191	G	T	1	2	1	ENST00000225927.7	42536241-42536655;42537398-42537545;42538339-42538485;42538670-42538755;42540950-42541206;42543028-42544449	5/6	-	1038	1006	336	E/*	NMD_escaping_variant	stop_gained	stop_gained	HIGH	15	-17	7	15	0.00	0.00	0.00	0.01	NA	No	No	Yes
NM_017777.4(MKS1):c.1394del(p.Pro465fs)	17	-1	358457	54903	MKS1	HGNC:7121	ENSG00000011143	Bardet-Biedl syndrome 13|Meckel syndrome, type 1|Joubert syndrome 28|Meckel-Gruber syndrome;Joubert syndrome|Bardet-Biedl syndrome 13;Joubert syndrome 28;Meckel syndrome, type 1	MONDO:MONDO:0014441,MedGen:C2673873,OMIM:615990,Orphanet:110|MONDO:MONDO:0009571,MedGen:C3714506,OMIM:249000,Orphanet:564|MONDO:MONDO:0014928,MedGen:C4310705,OMIM:617121|MONDO:MONDO:0018921,MedGen:C0265215,OMIM:PS249000,Orphanet:564;Human Phenotype Ontology:HP:0002335,Human Phenotype Ontology:HP:0007125,MONDO:MONDO:0018772,MedGen:C0431399,OMIM:PS213300,Orphanet:475|MONDO:MONDO:0014441,MedGen:C2673873,OMIM:615990,Orphanet:110;MONDO:MONDO:0014928,MedGen:C4310705,OMIM:617121;MONDO:MONDO:0009571,MedGen:C3714506,OMIM:249000,Orphanet:564	615990;249000;617121	371771	rs865870355	RCV000410881|RCV000410219|RCV000412320|RCV001213563|RCV002502436	Deletion	Pathogenic/Likely pathogenic	58207098	58207098	58207097	TG	T	3	2	1	ENST00000393119.7	58219255-58219151;58218729-58218620;58216736-58216666;58216243-58216088;58214838-58214741;58214387-58214259;58213869-58213765;58213090-58212982;58212434-58212378;58211022-58210980;58210724-58210659;58208583-58208513;58208174-58208105;58208001-58207894;58207218-58207085;58206547-58206465;58206380-58206283;58206170-58205441	15/18	-	1419	1394	465	P/X	-	frameshift_variant	frameshift_variant	HIGH	-3	21	-15	11	0.00	0.00	0.00	0.00	NA	No	No	Yes
NM_017777.4(MKS1):c.367dup(p.Arg123fs)	17	-1	358458	54903	MKS1	HGNC:7121	ENSG00000011143	Meckel syndrome, type 1|Bardet-Biedl syndrome 13|Joubert syndrome 28	MONDO:MONDO:0009571,MedGen:C3714506,OMIM:249000,Orphanet:564|MONDO:MONDO:0014441,MedGen:C2673873,OMIM:615990,Orphanet:110|MONDO:MONDO:0014928,MedGen:C4310705,OMIM:617121	249000;615990;617121	371770	rs775043799	RCV000409586|RCV000411143|RCV000412146	Duplication	Likely pathogenic	58216137	58216138	58216137	C	CG	1	2	1	ENST00000393119.7	58219255-58219151;58218729-58218620;58216736-58216666;58216243-58216088;58214838-58214741;58214387-58214259;58213869-58213765;58213090-58212982;58212434-58212378;58211022-58210980;58210724-58210659;58208583-58208513;58208174-58208105;58208001-58207894;58207218-58207085;58206547-58206465;58206380-58206283;58206170-58205441	4/18	-	391-392	366-367	122-123	-/X	-	frameshift_variant	frameshift_variant	HIGH	-	-	-	-	-	-	-	-	NA	No	Yes	Yes
NM_000199.5(SGSH):c.697C>T(p.Arg233Ter)	17	-1	358524	6448	SGSH	HGNC:10818	ENSG00000181523	Mucopolysaccharidosis, MPS-III-A|Sanfilippo syndrome|not provided	MONDO:MONDO:0009655,MedGen:C0086647,OMIM:252900,Orphanet:581,Orphanet:79269|MONDO:MONDO:0018937,MedGen:C0026706,Orphanet:581|MedGen:CN517202	252900	370732	rs374621913	RCV000409562|RCV000588098|RCV003128796	single nucleotide variant	Pathogenic/Likely pathogenic	80213852	80213852	80213852	G	A	7	2	1	ENST00000326317.11	80220333-80220226;80217192-80217032;80215138-80215033;80214765-80214615;80214328-80214172;80213885-80213804;80212274-80212071;80211011-80209276	6/8	-	717	697	233	R/*	-	stop_gained	stop_gained	HIGH	2	33	34	-48	0.00	0.04	0.00	0.00	NA	No	No	Yes
NM_000271.5(NPC1):c.3566A>G(p.Glu1189Gly)	18	-1	358525	4864	NPC1	HGNC:7897	ENSG00000141458	Niemann-Pick disease, type C1	MONDO:MONDO:0009757,MedGen:C3179455,OMIM:257220,Orphanet:646	257220	371037	rs369098773	RCV000412462	single nucleotide variant	Pathogenic/Likely pathogenic	23534471	23534471	23534471	T	C	3	2	1	ENST00000269228.10	23586506-23586287;23573574-23573452;23572180-23572074;23568998-23568823;23561527-23561360;23560480-23560231;23557190-23557117;23556613-23556243;23554984-23554758;23551727-23551627;23548108-23548006;23545149-23544960;23544526-23544344;23543569-23543455;23541433-23541306;23541208-23541068;23540537-23540448;23540001-23539811;23539470-23539355;23538671-23538542;23536876-23536673;23535700-23535469;23534559-23534446;23533517-23533355;23532284-23531442	23/25	-	3729	3566	1189	E/G	-	missense_variant	missense_variant	MODERATE	-43	-2	38	-25	0.00	0.00	0.26	0.15	NA	No	No	Yes
NM_000271.5(NPC1):c.3417_3423del(p.Phe1139fs)	18	-1	358526	4864	NPC1	HGNC:7897	ENSG00000141458	Niemann-Pick disease, type C1	MONDO:MONDO:0009757,MedGen:C3179455,OMIM:257220,Orphanet:646	257220	370636	rs1057516647	RCV000412135	Deletion	Likely pathogenic	23535523	23535529	23535522	TAACTCCA	T	1	2	1	ENST00000269228.10	23586506-23586287;23573574-23573452;23572180-23572074;23568998-23568823;23561527-23561360;23560480-23560231;23557190-23557117;23556613-23556243;23554984-23554758;23551727-23551627;23548108-23548006;23545149-23544960;23544526-23544344;23543569-23543455;23541433-23541306;23541208-23541068;23540537-23540448;23540001-23539811;23539470-23539355;23538671-23538542;23536876-23536673;23535700-23535469;23534559-23534446;23533517-23533355;23532284-23531442	22/25	-	3580-3586	3417-3423	1139-1141	FGV/X	-	frameshift_variant	frameshift_variant	HIGH	-	-	-	-	-	-	-	-	NA	No	No	Yes
NM_000271.5(NPC1):c.3325del(p.Ile1109fs)	18	-1	358527	4864	NPC1	HGNC:7897	ENSG00000141458	Niemann-Pick disease, type C1	MONDO:MONDO:0009757,MedGen:C3179455,OMIM:257220,Orphanet:646	257220	371282	rs1057517149	RCV000409812	Deletion	Pathogenic/Likely pathogenic	23535621	23535621	23535620	AT	A	2	2	1	ENST00000269228.10	23586506-23586287;23573574-23573452;23572180-23572074;23568998-23568823;23561527-23561360;23560480-23560231;23557190-23557117;23556613-23556243;23554984-23554758;23551727-23551627;23548108-23548006;23545149-23544960;23544526-23544344;23543569-23543455;23541433-23541306;23541208-23541068;23540537-23540448;23540001-23539811;23539470-23539355;23538671-23538542;23536876-23536673;23535700-23535469;23534559-23534446;23533517-23533355;23532284-23531442	22/25	-	3488	3325	1109	I/X	-	frameshift_variant	frameshift_variant	HIGH	-48	-3	19	-29	0.00	0.00	0.02	0.00	NA	No	No	Yes
NM_000271.5(NPC1):c.3309dup(p.Val1104fs)	18	-1	358528	4864	NPC1	HGNC:7897	ENSG00000141458	Niemann-Pick disease, type C1	MONDO:MONDO:0009757,MedGen:C3179455,OMIM:257220,Orphanet:646	257220	371340	rs1057517194	RCV000410068	Duplication	Pathogenic/Likely pathogenic	23535636	23535637	23535636	C	CA	2	2	1	ENST00000269228.10	23586506-23586287;23573574-23573452;23572180-23572074;23568998-23568823;23561527-23561360;23560480-23560231;23557190-23557117;23556613-23556243;23554984-23554758;23551727-23551627;23548108-23548006;23545149-23544960;23544526-23544344;23543569-23543455;23541433-23541306;23541208-23541068;23540537-23540448;23540001-23539811;23539470-23539355;23538671-23538542;23536876-23536673;23535700-23535469;23534559-23534446;23533517-23533355;23532284-23531442	22/25	-	3471-3472	3308-3309	1103	G/GX	-	frameshift_variant	frameshift_variant	HIGH	-	-	-	-	-	-	-	-	NA	No	No	Yes
NM_000271.5(NPC1):c.3056A>G(p.Tyr1019Cys)	18	-1	358529	4864	NPC1	HGNC:7897	ENSG00000141458	Niemann-Pick disease, type C1	MONDO:MONDO:0009757,MedGen:C3179455,OMIM:257220,Orphanet:646	257220	371419	rs781261962	RCV000412438	single nucleotide variant	Pathogenic/Likely pathogenic	23536862	23536862	23536862	T	C	4	2	1	ENST00000269228.10	23586506-23586287;23573574-23573452;23572180-23572074;23568998-23568823;23561527-23561360;23560480-23560231;23557190-23557117;23556613-23556243;23554984-23554758;23551727-23551627;23548108-23548006;23545149-23544960;23544526-23544344;23543569-23543455;23541433-23541306;23541208-23541068;23540537-23540448;23540001-23539811;23539470-23539355;23538671-23538542;23536876-23536673;23535700-23535469;23534559-23534446;23533517-23533355;23532284-23531442	21/25	-	3219	3056	1019	Y/C	-	missense_variant	missense_variant	MODERATE	-40	28	-40	-4	0.02	0.00	0.00	0.00	NA	No	No	Yes
NM_000271.5(NPC1):c.2775del(p.Asn925fs)	18	-1	358530	4864	NPC1	HGNC:7897	ENSG00000141458	Niemann-Pick disease, type C1	MONDO:MONDO:0009757,MedGen:C3179455,OMIM:257220,Orphanet:646	257220	370581	rs1057516603	RCV000411615	Deletion	Pathogenic/Likely pathogenic	23539831	23539831	23539830	CG	C	2	2	1	ENST00000269228.10	23586506-23586287;23573574-23573452;23572180-23572074;23568998-23568823;23561527-23561360;23560480-23560231;23557190-23557117;23556613-23556243;23554984-23554758;23551727-23551627;23548108-23548006;23545149-23544960;23544526-23544344;23543569-23543455;23541433-23541306;23541208-23541068;23540537-23540448;23540001-23539811;23539470-23539355;23538671-23538542;23536876-23536673;23535700-23535469;23534559-23534446;23533517-23533355;23532284-23531442	18/25	-	2938	2775	925	N/X	-	frameshift_variant	frameshift_variant	HIGH	9	-48	-23	-19	0.00	0.00	0.00	0.00	NA	No	No	Yes
NM_000271.5(NPC1):c.2474A>G(p.Tyr825Cys)	18	-1	358531	4864	NPC1	HGNC:7897	ENSG00000141458	Niemann-Pick disease, type C1|not provided	MONDO:MONDO:0009757,MedGen:C3179455,OMIM:257220,Orphanet:646|MedGen:CN517202	257220	370184	rs550562774	RCV000410702|RCV000733999	single nucleotide variant	Pathogenic/Likely pathogenic	23541108	23541108	23541108	T	C	8	2	1	ENST00000269228.10	23586506-23586287;23573574-23573452;23572180-23572074;23568998-23568823;23561527-23561360;23560480-23560231;23557190-23557117;23556613-23556243;23554984-23554758;23551727-23551627;23548108-23548006;23545149-23544960;23544526-23544344;23543569-23543455;23541433-23541306;23541208-23541068;23540537-23540448;23540001-23539811;23539470-23539355;23538671-23538542;23536876-23536673;23535700-23535469;23534559-23534446;23533517-23533355;23532284-23531442	16/25	-	2637	2474	825	Y/C	-	missense_variant	missense_variant	MODERATE	-20	-9	-37	28	0.00	0.00	0.02	0.00	NA	No	No	Yes
NM_000271.5(NPC1):c.1990G>A(p.Val664Met)	18	-1	358532	4864	NPC1	HGNC:7897	ENSG00000141458	Niemann-Pick disease, type C1|Niemann-Pick disease, type C	MONDO:MONDO:0009757,MedGen:C3179455,OMIM:257220,Orphanet:646|MONDO:MONDO:0018982,MedGen:C0220756,Orphanet:646	257220	370601	rs376213990	RCV000411001|RCV002469141	single nucleotide variant	Pathogenic/Likely pathogenic	23544484	23544484	23544484	C	T	4	2	1	ENST00000269228.10	23586506-23586287;23573574-23573452;23572180-23572074;23568998-23568823;23561527-23561360;23560480-23560231;23557190-23557117;23556613-23556243;23554984-23554758;23551727-23551627;23548108-23548006;23545149-23544960;23544526-23544344;23543569-23543455;23541433-23541306;23541208-23541068;23540537-23540448;23540001-23539811;23539470-23539355;23538671-23538542;23536876-23536673;23535700-23535469;23534559-23534446;23533517-23533355;23532284-23531442	13/25	-	2153	1990	664	V/M	-	missense_variant	missense_variant	MODERATE	30	42	-6	-27	0.00	0.00	0.00	0.00	NA	No	No	Yes
NM_000271.5(NPC1):c.1761del(p.Phe587fs)	18	-1	358533	4864	NPC1	HGNC:7897	ENSG00000141458	Niemann-Pick disease, type C1	MONDO:MONDO:0009757,MedGen:C3179455,OMIM:257220,Orphanet:646	257220	371343	rs1057517197	RCV000410469	Deletion	Likely pathogenic	23545146	23545146	23545145	TA	T	1	2	1	ENST00000269228.10	23586506-23586287;23573574-23573452;23572180-23572074;23568998-23568823;23561527-23561360;23560480-23560231;23557190-23557117;23556613-23556243;23554984-23554758;23551727-23551627;23548108-23548006;23545149-23544960;23544526-23544344;23543569-23543455;23541433-23541306;23541208-23541068;23540537-23540448;23540001-23539811;23539470-23539355;23538671-23538542;23536876-23536673;23535700-23535469;23534559-23534446;23533517-23533355;23532284-23531442	12/25	-	1924	1761	587	F/X	-	frameshift_variant	frameshift_variant	HIGH	3	-25	-25	-9	0.00	0.00	0.00	0.00	NA	No	No	Yes
NM_000271.5(NPC1):c.1711del(p.Tyr571fs)	18	-1	358534	4864	NPC1	HGNC:7897	ENSG00000141458	Niemann-Pick disease, type C1	MONDO:MONDO:0009757,MedGen:C3179455,OMIM:257220,Orphanet:646	257220	371675	rs1057517455	RCV000412209	Deletion	Likely pathogenic	23548052	23548052	23548051	TA	T	1	2	1	ENST00000269228.10	23586506-23586287;23573574-23573452;23572180-23572074;23568998-23568823;23561527-23561360;23560480-23560231;23557190-23557117;23556613-23556243;23554984-23554758;23551727-23551627;23548108-23548006;23545149-23544960;23544526-23544344;23543569-23543455;23541433-23541306;23541208-23541068;23540537-23540448;23540001-23539811;23539470-23539355;23538671-23538542;23536876-23536673;23535700-23535469;23534559-23534446;23533517-23533355;23532284-23531442	11/25	-	1874	1711	571	Y/X	-	frameshift_variant	frameshift_variant	HIGH	-12	1	29	-45	0.00	0.00	0.00	0.05	NA	No	No	Yes
NM_000271.5(NPC1):c.1339C>T(p.Gln447Ter)	18	-1	358535	4864	NPC1	HGNC:7897	ENSG00000141458	Niemann-Pick disease, type C1	MONDO:MONDO:0009757,MedGen:C3179455,OMIM:257220,Orphanet:646	257220	371192	rs1057517077	RCV000411431	single nucleotide variant	Pathogenic/Likely pathogenic	23554972	23554972	23554972	G	A	2	2	1	ENST00000269228.10	23586506-23586287;23573574-23573452;23572180-23572074;23568998-23568823;23561527-23561360;23560480-23560231;23557190-23557117;23556613-23556243;23554984-23554758;23551727-23551627;23548108-23548006;23545149-23544960;23544526-23544344;23543569-23543455;23541433-23541306;23541208-23541068;23540537-23540448;23540001-23539811;23539470-23539355;23538671-23538542;23536876-23536673;23535700-23535469;23534559-23534446;23533517-23533355;23532284-23531442	9/25	-	1502	1339	447	Q/*	-	stop_gained	stop_gained	HIGH	-7	12	42	-44	0.00	0.00	0.00	0.00	NA	No	No	Yes
NM_000271.5(NPC1):c.1327-1G>C	18	-1	358536	4864	NPC1	HGNC:7897	ENSG00000141458	Niemann-Pick disease, type C1	MONDO:MONDO:0009757,MedGen:C3179455,OMIM:257220,Orphanet:646	257220	370848	rs1057516813	RCV000409528	single nucleotide variant	Likely pathogenic	23554985	23554985	23554985	C	G	1	2	1	ENST00000269228.10	23586506-23586287;23573574-23573452;23572180-23572074;23568998-23568823;23561527-23561360;23560480-23560231;23557190-23557117;23556613-23556243;23554984-23554758;23551727-23551627;23548108-23548006;23545149-23544960;23544526-23544344;23543569-23543455;23541433-23541306;23541208-23541068;23540537-23540448;23540001-23539811;23539470-23539355;23538671-23538542;23536876-23536673;23535700-23535469;23534559-23534446;23533517-23533355;23532284-23531442	-	8/24	-	-	-	-	-	splice_acceptor_variant	splice_acceptor_variant	HIGH	-20	-1	29	0	0.86	0.99	0.00	0.00	NA	No	No	Yes
NM_000271.5(NPC1):c.1033_1034del(p.Phe345fs)	18	-1	358537	4864	NPC1	HGNC:7897	ENSG00000141458	Niemann-Pick disease, type C1	MONDO:MONDO:0009757,MedGen:C3179455,OMIM:257220,Orphanet:646	257220	371030	rs1057516950	RCV000408988	Deletion	Likely pathogenic	23556535	23556536	23556534	GAA	G	1	2	1	ENST00000269228.10	23586506-23586287;23573574-23573452;23572180-23572074;23568998-23568823;23561527-23561360;23560480-23560231;23557190-23557117;23556613-23556243;23554984-23554758;23551727-23551627;23548108-23548006;23545149-23544960;23544526-23544344;23543569-23543455;23541433-23541306;23541208-23541068;23540537-23540448;23540001-23539811;23539470-23539355;23538671-23538542;23536876-23536673;23535700-23535469;23534559-23534446;23533517-23533355;23532284-23531442	8/25	-	1196-1197	1033-1034	345	F/X	-	frameshift_variant	frameshift_variant	HIGH	50	-4	-40	-17	0.00	0.00	0.00	0.00	NA	No	No	Yes
NM_000271.5(NPC1):c.956-1G>A	18	-1	358538	4864	NPC1	HGNC:7897	ENSG00000141458	Niemann-Pick disease, type C1	MONDO:MONDO:0009757,MedGen:C3179455,OMIM:257220,Orphanet:646	257220	370542	rs756853895	RCV000410576	single nucleotide variant	Likely pathogenic	23556614	23556614	23556614	C	T	2	2	1	ENST00000269228.10	23586506-23586287;23573574-23573452;23572180-23572074;23568998-23568823;23561527-23561360;23560480-23560231;23557190-23557117;23556613-23556243;23554984-23554758;23551727-23551627;23548108-23548006;23545149-23544960;23544526-23544344;23543569-23543455;23541433-23541306;23541208-23541068;23540537-23540448;23540001-23539811;23539470-23539355;23538671-23538542;23536876-23536673;23535700-23535469;23534559-23534446;23533517-23533355;23532284-23531442	-	7/24	-	-	-	-	-	splice_acceptor_variant	splice_acceptor_variant	HIGH	-2	-1	-23	-5	0.46	0.98	0.00	0.00	NA	No	No	Yes
NM_000271.5(NPC1):c.852del(p.Phe284fs)	18	-1	358539	4864	NPC1	HGNC:7897	ENSG00000141458	Niemann-Pick disease, type C1|Niemann-Pick disease, type C	MONDO:MONDO:0009757,MedGen:C3179455,OMIM:257220,Orphanet:646|MONDO:MONDO:0018982,MedGen:C0220756,Orphanet:646	257220	371187	rs762124334	RCV000409772|RCV001731664	Deletion	Pathogenic	23560260	23560260	23560259	CA	C	5	2	1	ENST00000269228.10	23586506-23586287;23573574-23573452;23572180-23572074;23568998-23568823;23561527-23561360;23560480-23560231;23557190-23557117;23556613-23556243;23554984-23554758;23551727-23551627;23548108-23548006;23545149-23544960;23544526-23544344;23543569-23543455;23541433-23541306;23541208-23541068;23540537-23540448;23540001-23539811;23539470-23539355;23538671-23538542;23536876-23536673;23535700-23535469;23534559-23534446;23533517-23533355;23532284-23531442	6/25	-	1015	852	284	F/X	-	frameshift_variant	frameshift_variant	HIGH	-5	-17	-29	49	0.00	0.00	0.00	0.00	NA	No	No	Yes
NM_000271.5(NPC1):c.629del(p.Phe209_Ser210insTer)	18	-1	358540	4864	NPC1	HGNC:7897	ENSG00000141458	Niemann-Pick disease, type C1	MONDO:MONDO:0009757,MedGen:C3179455,OMIM:257220,Orphanet:646	257220	370135	rs1057516260	RCV000411046	Deletion	Likely pathogenic	23561362	23561362	23561361	TG	T	1	2	1	ENST00000269228.10	23586506-23586287;23573574-23573452;23572180-23572074;23568998-23568823;23561527-23561360;23560480-23560231;23557190-23557117;23556613-23556243;23554984-23554758;23551727-23551627;23548108-23548006;23545149-23544960;23544526-23544344;23543569-23543455;23541433-23541306;23541208-23541068;23540537-23540448;23540001-23539811;23539470-23539355;23538671-23538542;23536876-23536673;23535700-23535469;23534559-23534446;23533517-23533355;23532284-23531442	5/25	-	792	629	210	S/X	-	frameshift_variant,splice_region_variant	frameshift_variant	HIGH	29	-2	-5	-1	0.00	0.00	0.00	0.00	NA	No	Yes	Yes
NM_000271.5(NPC1):c.500C>G(p.Ser167Ter)	18	-1	358541	4864	NPC1	HGNC:7897	ENSG00000141458	Niemann-Pick disease, type C1	MONDO:MONDO:0009757,MedGen:C3179455,OMIM:257220,Orphanet:646	257220	370794	rs752409181	RCV000410413	single nucleotide variant	Likely pathogenic	23561491	23561491	23561491	G	C	1	2	1	ENST00000269228.10	23586506-23586287;23573574-23573452;23572180-23572074;23568998-23568823;23561527-23561360;23560480-23560231;23557190-23557117;23556613-23556243;23554984-23554758;23551727-23551627;23548108-23548006;23545149-23544960;23544526-23544344;23543569-23543455;23541433-23541306;23541208-23541068;23540537-23540448;23540001-23539811;23539470-23539355;23538671-23538542;23536876-23536673;23535700-23535469;23534559-23534446;23533517-23533355;23532284-23531442	5/25	-	663	500	167	S/*	-	stop_gained	stop_gained	HIGH	50	36	-50	-2	0.00	0.00	0.00	0.00	NA	No	Yes	Yes
NM_000271.5(NPC1):c.433C>T(p.Gln145Ter)	18	-1	358542	4864	NPC1	HGNC:7897	ENSG00000141458	Niemann-Pick disease, type C1	MONDO:MONDO:0009757,MedGen:C3179455,OMIM:257220,Orphanet:646	257220	370763	rs1057516749	RCV000411904	single nucleotide variant	Pathogenic/Likely pathogenic	23568853	23568853	23568853	G	A	2	2	1	ENST00000269228.10	23586506-23586287;23573574-23573452;23572180-23572074;23568998-23568823;23561527-23561360;23560480-23560231;23557190-23557117;23556613-23556243;23554984-23554758;23551727-23551627;23548108-23548006;23545149-23544960;23544526-23544344;23543569-23543455;23541433-23541306;23541208-23541068;23540537-23540448;23540001-23539811;23539470-23539355;23538671-23538542;23536876-23536673;23535700-23535469;23534559-23534446;23533517-23533355;23532284-23531442	4/25	-	596	433	145	Q/*	-	stop_gained	stop_gained	HIGH	-36	24	50	-30	0.00	0.00	0.00	0.00	NA	No	No	Yes
NM_000271.5(NPC1):c.397del(p.Val133fs)	18	-1	358543	4864	NPC1	HGNC:7897	ENSG00000141458	Niemann-Pick disease, type C1	MONDO:MONDO:0009757,MedGen:C3179455,OMIM:257220,Orphanet:646	257220	371329	rs1057517186	RCV000410718	Deletion	Likely pathogenic	23568889	23568889	23568888	AC	A	1	2	1	ENST00000269228.10	23586506-23586287;23573574-23573452;23572180-23572074;23568998-23568823;23561527-23561360;23560480-23560231;23557190-23557117;23556613-23556243;23554984-23554758;23551727-23551627;23548108-23548006;23545149-23544960;23544526-23544344;23543569-23543455;23541433-23541306;23541208-23541068;23540537-23540448;23540001-23539811;23539470-23539355;23538671-23538542;23536876-23536673;23535700-23535469;23534559-23534446;23533517-23533355;23532284-23531442	4/25	-	560	397	133	V/X	-	frameshift_variant	frameshift_variant	HIGH	-11	24	46	24	0.05	0.00	0.00	0.00	NA	No	No	Yes
NM_000271.5(NPC1):c.395del(p.Pro132fs)	18	-1	358544	4864	NPC1	HGNC:7897	ENSG00000141458	Niemann-Pick disease, type C1|Niemann-Pick disease, type C	MONDO:MONDO:0009757,MedGen:C3179455,OMIM:257220,Orphanet:646|MONDO:MONDO:0018982,MedGen:C0220756,Orphanet:646	257220	370404	rs1057516462	RCV000410028|RCV001193401	Deletion	Pathogenic/Likely pathogenic	23568891	23568891	23568890	AG	A	3	2	1	ENST00000269228.10	23586506-23586287;23573574-23573452;23572180-23572074;23568998-23568823;23561527-23561360;23560480-23560231;23557190-23557117;23556613-23556243;23554984-23554758;23551727-23551627;23548108-23548006;23545149-23544960;23544526-23544344;23543569-23543455;23541433-23541306;23541208-23541068;23540537-23540448;23540001-23539811;23539470-23539355;23538671-23538542;23536876-23536673;23535700-23535469;23534559-23534446;23533517-23533355;23532284-23531442	4/25	-	558	395	132	P/X	-	frameshift_variant	frameshift_variant	HIGH	-14	21	43	21	0.02	0.00	0.00	0.00	NA	No	No	Yes
NM_000271.5(NPC1):c.352_353del(p.Gln119fs)	18	-1	358545	4864	NPC1	HGNC:7897	ENSG00000141458	Niemann-Pick disease, type C1|Niemann-Pick disease, type C	MONDO:MONDO:0009757,MedGen:C3179455,OMIM:257220,Orphanet:646|MONDO:MONDO:0018982,MedGen:C0220756,Orphanet:646	257220	370143	rs759075595	RCV000410714|RCV000781671	Microsatellite	Pathogenic	23568933	23568934	23568932	ACT	A	6	2	1	ENST00000269228.10	23586506-23586287;23573574-23573452;23572180-23572074;23568998-23568823;23561527-23561360;23560480-23560231;23557190-23557117;23556613-23556243;23554984-23554758;23551727-23551627;23548108-23548006;23545149-23544960;23544526-23544344;23543569-23543455;23541433-23541306;23541208-23541068;23540537-23540448;23540001-23539811;23539470-23539355;23538671-23538542;23536876-23536673;23535700-23535469;23534559-23534446;23533517-23533355;23532284-23531442	4/25	-	515-516	352-353	118	S/X	-	frameshift_variant	frameshift_variant	HIGH	-21	11	-21	1	0.19	0.00	0.00	0.00	NA	No	No	Yes
NM_000271.5(NPC1):c.1A>G(p.Met1Val)	18	-1	358546	4864	NPC1	HGNC:7897	ENSG00000141458	Niemann-Pick disease, type C1	MONDO:MONDO:0009757,MedGen:C3179455,OMIM:257220,Orphanet:646	257220	371098	rs1057517005	RCV000412029	single nucleotide variant	Likely pathogenic	23586343	23586343	23586343	T	C	1	2	1	ENST00000269228.10	23586506-23586287;23573574-23573452;23572180-23572074;23568998-23568823;23561527-23561360;23560480-23560231;23557190-23557117;23556613-23556243;23554984-23554758;23551727-23551627;23548108-23548006;23545149-23544960;23544526-23544344;23543569-23543455;23541433-23541306;23541208-23541068;23540537-23540448;23540001-23539811;23539470-23539355;23538671-23538542;23536876-23536673;23535700-23535469;23534559-23534446;23533517-23533355;23532284-23531442	1/25	-	164	1	1	M/V	-	start_lost	start_lost	HIGH	1	20	1	26	0.00	0.00	0.00	0.00	NA	No	No	Yes
NM_000528.4(MAN2B1):c.2922del(p.Gly975fs)	19	-1	358566	4125	MAN2B1	HGNC:6826	ENSG00000104774	Deficiency of alpha-mannosidase	MONDO:MONDO:0009561,MedGen:C0024748,OMIM:248500,Orphanet:61	248500	370959	rs1057516897	RCV000412417	Deletion	Likely pathogenic	12647234	12647234	12647233	CT	C	1	2	1	ENST00000456935.7	12666742-12666543;12665805-12665703;12665525-12665352;12664985-12664792;12663835-12663703;12663462-12663317;12661376-12661260;12658510-12658428;12658344-12658224;12658141-12658063;12657555-12657446;12657056-12656949;12656687-12656571;12655879-12655694;12652460-12652363;12652270-12652153;12650222-12650104;12650014-12649913;12649428-12649341;12649216-12649136;12648402-12648175;12647598-12647443;12647335-12647233;12646732-12646512	23/24	-	2963	2922	974	T/X	NMD_escaping_variant	frameshift_variant,splice_region_variant	splice_region_variant	HIGH	0	22	-18	0	0.00	0.00	0.25	0.00	NA	No	No	Yes
NM_000528.4(MAN2B1):c.2802dup(p.Val935fs)	19	-1	358567	4125	MAN2B1	HGNC:6826	ENSG00000104774	Deficiency of alpha-mannosidase	MONDO:MONDO:0009561,MedGen:C0024748,OMIM:248500,Orphanet:61	248500	370914	rs1057516864	RCV000409219	Duplication	Pathogenic/Likely pathogenic	12647460	12647461	12647460	C	CG	5	2	1	ENST00000456935.7	12666742-12666543;12665805-12665703;12665525-12665352;12664985-12664792;12663835-12663703;12663462-12663317;12661376-12661260;12658510-12658428;12658344-12658224;12658141-12658063;12657555-12657446;12657056-12656949;12656687-12656571;12655879-12655694;12652460-12652363;12652270-12652153;12650222-12650104;12650014-12649913;12649428-12649341;12649216-12649136;12648402-12648175;12647598-12647443;12647335-12647233;12646732-12646512	22/24	-	2842-2843	2801-2802	934	P/PX	-	frameshift_variant	frameshift_variant	HIGH	-	-	-	-	-	-	-	-	NA	No	Yes	Yes
NM_000528.4(MAN2B1):c.2696C>A(p.Ser899Ter)	19	-1	358568	4125	MAN2B1	HGNC:6826	ENSG00000104774	Deficiency of alpha-mannosidase	MONDO:MONDO:0009561,MedGen:C0024748,OMIM:248500,Orphanet:61	248500	370174	rs767323371	RCV000411220	single nucleotide variant	Pathogenic/Likely pathogenic	12647567	12647567	12647567	G	T	3	2	1	ENST00000456935.7	12666742-12666543;12665805-12665703;12665525-12665352;12664985-12664792;12663835-12663703;12663462-12663317;12661376-12661260;12658510-12658428;12658344-12658224;12658141-12658063;12657555-12657446;12657056-12656949;12656687-12656571;12655879-12655694;12652460-12652363;12652270-12652153;12650222-12650104;12650014-12649913;12649428-12649341;12649216-12649136;12648402-12648175;12647598-12647443;12647335-12647233;12646732-12646512	22/24	-	2737	2696	899	S/*	-	stop_gained	stop_gained	HIGH	-2	31	-1	-40	0.05	0.00	0.00	0.00	NA	No	Yes	Yes
NM_000528.4(MAN2B1):c.2664+1G>A	19	-1	358569	4125	MAN2B1	HGNC:6826	ENSG00000104774	Deficiency of alpha-mannosidase	MONDO:MONDO:0009561,MedGen:C0024748,OMIM:248500,Orphanet:61	248500	371052	rs771953225	RCV000411824	single nucleotide variant	Likely pathogenic	12648174	12648174	12648174	C	T	2	2	1	ENST00000456935.7	12666742-12666543;12665805-12665703;12665525-12665352;12664985-12664792;12663835-12663703;12663462-12663317;12661376-12661260;12658510-12658428;12658344-12658224;12658141-12658063;12657555-12657446;12657056-12656949;12656687-12656571;12655879-12655694;12652460-12652363;12652270-12652153;12650222-12650104;12650014-12649913;12649428-12649341;12649216-12649136;12648402-12648175;12647598-12647443;12647335-12647233;12646732-12646512	-	21/23	-	-	-	-	-	splice_donor_variant	splice_donor_variant	HIGH	-14	1	-14	1	0.00	0.00	0.91	1.00	NA	No	No	Yes
NM_000528.4(MAN2B1):c.2047-1G>A	19	-1	358570	4125	MAN2B1	HGNC:6826	ENSG00000104774	Deficiency of alpha-mannosidase	MONDO:MONDO:0009561,MedGen:C0024748,OMIM:248500,Orphanet:61	248500	371303	rs1057517166	RCV000410754	single nucleotide variant	Likely pathogenic	12650223	12650223	12650223	C	T	1	2	1	ENST00000456935.7	12666742-12666543;12665805-12665703;12665525-12665352;12664985-12664792;12663835-12663703;12663462-12663317;12661376-12661260;12658510-12658428;12658344-12658224;12658141-12658063;12657555-12657446;12657056-12656949;12656687-12656571;12655879-12655694;12652460-12652363;12652270-12652153;12650222-12650104;12650014-12649913;12649428-12649341;12649216-12649136;12648402-12648175;12647598-12647443;12647335-12647233;12646732-12646512	-	16/23	-	-	-	-	-	splice_acceptor_variant	splice_acceptor_variant	HIGH	-16	-1	37	-18	0.82	0.99	0.00	0.00	NA	Yes	No	Yes
NM_000528.4(MAN2B1):c.1851del(p.Pro618fs)	19	-1	358571	4125	MAN2B1	HGNC:6826	ENSG00000104774	Deficiency of alpha-mannosidase	MONDO:MONDO:0009561,MedGen:C0024748,OMIM:248500,Orphanet:61	248500	370172	rs1057516289	RCV000410846	Deletion	Likely pathogenic	12652440	12652440	12652439	GA	G	1	2	1	ENST00000456935.7	12666742-12666543;12665805-12665703;12665525-12665352;12664985-12664792;12663835-12663703;12663462-12663317;12661376-12661260;12658510-12658428;12658344-12658224;12658141-12658063;12657555-12657446;12657056-12656949;12656687-12656571;12655879-12655694;12652460-12652363;12652270-12652153;12650222-12650104;12650014-12649913;12649428-12649341;12649216-12649136;12648402-12648175;12647598-12647443;12647335-12647233;12646732-12646512	15/24	-	1892	1851	617	D/X	-	frameshift_variant	frameshift_variant	HIGH	16	-10	-10	-9	0.00	0.00	0.00	0.00	NA	No	No	Yes
NM_000528.4(MAN2B1):c.1774_1783del(p.Ala592fs)	19	-1	358572	4125	MAN2B1	HGNC:6826	ENSG00000104774	Deficiency of alpha-mannosidase	MONDO:MONDO:0009561,MedGen:C0024748,OMIM:248500,Orphanet:61	248500	370399	rs1057516459	RCV000409995	Deletion	Likely pathogenic	12655741	12655750	12655740	GGCTGTGGTGC	G	1	2	1	ENST00000456935.7	12666742-12666543;12665805-12665703;12665525-12665352;12664985-12664792;12663835-12663703;12663462-12663317;12661376-12661260;12658510-12658428;12658344-12658224;12658141-12658063;12657555-12657446;12657056-12656949;12656687-12656571;12655879-12655694;12652460-12652363;12652270-12652153;12650222-12650104;12650014-12649913;12649428-12649341;12649216-12649136;12648402-12648175;12647598-12647443;12647335-12647233;12646732-12646512	14/24	-	1815-1824	1774-1783	592-595	APQP/X	-	frameshift_variant	frameshift_variant	HIGH	-	-	-	-	-	-	-	-	NA	No	Yes	Yes
NM_000528.4(MAN2B1):c.1687G>T(p.Glu563Ter)	19	-1	358573	4125	MAN2B1	HGNC:6826	ENSG00000104774	Deficiency of alpha-mannosidase	MONDO:MONDO:0009561,MedGen:C0024748,OMIM:248500,Orphanet:61	248500	370997	rs1057516927	RCV000409235	single nucleotide variant	Pathogenic/Likely pathogenic	12655837	12655837	12655837	C	A	5	2	1	ENST00000456935.7	12666742-12666543;12665805-12665703;12665525-12665352;12664985-12664792;12663835-12663703;12663462-12663317;12661376-12661260;12658510-12658428;12658344-12658224;12658141-12658063;12657555-12657446;12657056-12656949;12656687-12656571;12655879-12655694;12652460-12652363;12652270-12652153;12650222-12650104;12650014-12649913;12649428-12649341;12649216-12649136;12648402-12648175;12647598-12647443;12647335-12647233;12646732-12646512	14/24	-	1728	1687	563	E/*	-	stop_gained	stop_gained	HIGH	-41	25	43	25	0.02	0.00	0.00	0.00	NA	No	Yes	Yes
NM_000528.4(MAN2B1):c.1528-1G>T	19	-1	358574	4125	MAN2B1	HGNC:6826	ENSG00000104774	Deficiency of alpha-mannosidase	MONDO:MONDO:0009561,MedGen:C0024748,OMIM:248500,Orphanet:61	248500	371368	rs561991886	RCV000411831	single nucleotide variant	Likely pathogenic	12656688	12656688	12656688	C	A	2	2	1	ENST00000456935.7	12666742-12666543;12665805-12665703;12665525-12665352;12664985-12664792;12663835-12663703;12663462-12663317;12661376-12661260;12658510-12658428;12658344-12658224;12658141-12658063;12657555-12657446;12657056-12656949;12656687-12656571;12655879-12655694;12652460-12652363;12652270-12652153;12650222-12650104;12650014-12649913;12649428-12649341;12649216-12649136;12648402-12648175;12647598-12647443;12647335-12647233;12646732-12646512	-	12/23	-	-	-	-	-	splice_acceptor_variant	splice_acceptor_variant	HIGH	-7	-1	-48	-7	0.48	1.00	0.01	0.00	NA	No	No	Yes
NM_000528.4(MAN2B1):c.1468_1472del(p.Phe490fs)	19	-1	358575	4125	MAN2B1	HGNC:6826	ENSG00000104774	Deficiency of alpha-mannosidase	MONDO:MONDO:0009561,MedGen:C0024748,OMIM:248500,Orphanet:61	248500	371492	rs1057517316	RCV000410001	Deletion	Likely pathogenic	12657004	12657008	12657003	GGTGAA	G	1	2	1	ENST00000456935.7	12666742-12666543;12665805-12665703;12665525-12665352;12664985-12664792;12663835-12663703;12663462-12663317;12661376-12661260;12658510-12658428;12658344-12658224;12658141-12658063;12657555-12657446;12657056-12656949;12656687-12656571;12655879-12655694;12652460-12652363;12652270-12652153;12650222-12650104;12650014-12649913;12649428-12649341;12649216-12649136;12648402-12648175;12647598-12647443;12647335-12647233;12646732-12646512	12/24	-	1509-1513	1468-1472	490-491	FT/X	-	frameshift_variant	frameshift_variant	HIGH	-	-	-	-	-	-	-	-	NA	No	Yes	Yes
NM_000528.4(MAN2B1):c.1309+1G>T	19	-1	358576	4125	MAN2B1	HGNC:6826	ENSG00000104774	Deficiency of alpha-mannosidase	MONDO:MONDO:0009561,MedGen:C0024748,OMIM:248500,Orphanet:61	248500	370755	rs1057516745	RCV000412292	single nucleotide variant	Likely pathogenic	12658062	12658062	12658062	C	A	1	2	1	ENST00000456935.7	12666742-12666543;12665805-12665703;12665525-12665352;12664985-12664792;12663835-12663703;12663462-12663317;12661376-12661260;12658510-12658428;12658344-12658224;12658141-12658063;12657555-12657446;12657056-12656949;12656687-12656571;12655879-12655694;12652460-12652363;12652270-12652153;12650222-12650104;12650014-12649913;12649428-12649341;12649216-12649136;12648402-12648175;12647598-12647443;12647335-12647233;12646732-12646512	-	10/23	-	-	-	-	-	splice_donor_variant	splice_donor_variant	HIGH	-27	-1	-27	1	0.00	0.00	0.68	1.00	NA	Yes	No	Yes
NM_000528.4(MAN2B1):c.1280_1296del(p.Pro427fs)	19	-1	358577	4125	MAN2B1	HGNC:6826	ENSG00000104774	Deficiency of alpha-mannosidase|Intellectual disability	MONDO:MONDO:0009561,MedGen:C0024748,OMIM:248500,Orphanet:61|Human Phenotype Ontology:HP:0000730,Human Phenotype Ontology:HP:0001249,Human Phenotype Ontology:HP:0001267,Human Phenotype Ontology:HP:0001286,Human Phenotype Ontology:HP:0002122,Human Phenotype Ontology:HP:0002192,Human Phenotype Ontology:HP:0002316,Human Phenotype Ontology:HP:0002382,Human Phenotype Ontology:HP:0002386,Human Phenotype Ontology:HP:0002402,Human Phenotype Ontology:HP:0002458,Human Phenotype Ontology:HP:0002482,Human Phenotype Ontology:HP:0002499,Human Phenotype Ontology:HP:0002543,Human Phenotype Ontology:HP:0003767,Human Phenotype Ontology:HP:0006833,Human Phenotype Ontology:HP:0007154,Human Phenotype Ontology:HP:0007176,Human Phenotype Ontology:HP:0007180,MONDO:MONDO:0001071,MeSH:D008607,MedGen:C3714756,Orphanet:319658	248500	371610	rs1057517408	RCV000411548|RCV001374658	Deletion	Pathogenic/Likely pathogenic	12658076	12658092	12658075	TGTCTCCGGAGCCATAGG	T	3	2	1	ENST00000456935.7	12666742-12666543;12665805-12665703;12665525-12665352;12664985-12664792;12663835-12663703;12663462-12663317;12661376-12661260;12658510-12658428;12658344-12658224;12658141-12658063;12657555-12657446;12657056-12656949;12656687-12656571;12655879-12655694;12652460-12652363;12652270-12652153;12650222-12650104;12650014-12649913;12649428-12649341;12649216-12649136;12648402-12648175;12647598-12647443;12647335-12647233;12646732-12646512	10/24	-	1321-1337	1280-1296	427-432	PYGSGD/X	-	frameshift_variant	frameshift_variant	HIGH	-	-	-	-	-	-	-	-	NA	No	No	Yes
NM_000528.4(MAN2B1):c.1163G>A(p.Trp388Ter)	19	-1	358578	4125	MAN2B1	HGNC:6826	ENSG00000104774	Deficiency of alpha-mannosidase	MONDO:MONDO:0009561,MedGen:C0024748,OMIM:248500,Orphanet:61	248500	370487	rs1057516524	RCV000409662	single nucleotide variant	Likely pathogenic	12658291	12658291	12658291	C	T	1	2	1	ENST00000456935.7	12666742-12666543;12665805-12665703;12665525-12665352;12664985-12664792;12663835-12663703;12663462-12663317;12661376-12661260;12658510-12658428;12658344-12658224;12658141-12658063;12657555-12657446;12657056-12656949;12656687-12656571;12655879-12655694;12652460-12652363;12652270-12652153;12650222-12650104;12650014-12649913;12649428-12649341;12649216-12649136;12648402-12648175;12647598-12647443;12647335-12647233;12646732-12646512	9/24	-	1204	1163	388	W/*	-	stop_gained	stop_gained	HIGH	4	22	-36	-17	0.05	0.00	0.00	0.00	NA	No	No	Yes
NM_000528.4(MAN2B1):c.763+2_763+8del	19	1	358579	4125	MAN2B1	HGNC:6826	ENSG00000123154	Deficiency of alpha-mannosidase|not provided	MONDO:MONDO:0009561,MedGen:C0024748,OMIM:248500,Orphanet:61|MedGen:CN517202	248500	371229	rs1057517108	RCV000409213|RCV001268902	Deletion	Likely pathogenic	12663695	12663701	12663694	GCCCCCTA	G	4	2	1	ENST00000456935.7	12666742-12666543;12665805-12665703;12665525-12665352;12664985-12664792;12663835-12663703;12663462-12663317;12661376-12661260;12658510-12658428;12658344-12658224;12658141-12658063;12657555-12657446;12657056-12656949;12656687-12656571;12655879-12655694;12652460-12652363;12652270-12652153;12650222-12650104;12650014-12649913;12649428-12649341;12649216-12649136;12648402-12648175;12647598-12647443;12647335-12647233;12646732-12646512	-	-	-	-	-	-	-	upstream_gene_variant	upstream_gene_variant	MODIFIER	-	-	-	-	-	-	-	-	NA	No	No	Yes
NM_000528.4(MAN2B1):c.446del(p.Glu149fs)	19	1	358580	4125	MAN2B1	HGNC:6826	ENSG00000123154	Deficiency of alpha-mannosidase	MONDO:MONDO:0009561,MedGen:C0024748,OMIM:248500,Orphanet:61	248500	370681	rs1057516682	RCV000412446	Deletion	Likely pathogenic	12664976	12664976	12664975	CT	C	1	2	1	ENST00000456935.7	12666742-12666543;12665805-12665703;12665525-12665352;12664985-12664792;12663835-12663703;12663462-12663317;12661376-12661260;12658510-12658428;12658344-12658224;12658141-12658063;12657555-12657446;12657056-12656949;12656687-12656571;12655879-12655694;12652460-12652363;12652270-12652153;12650222-12650104;12650014-12649913;12649428-12649341;12649216-12649136;12648402-12648175;12647598-12647443;12647335-12647233;12646732-12646512	-	-	-	-	-	-	-	upstream_gene_variant	upstream_gene_variant	MODIFIER	-	-	-	-	-	-	-	-	NA	No	No	Yes
NM_000528.4(MAN2B1):c.422del(p.Asp141fs)	19	1	358581	4125	MAN2B1	HGNC:6826	ENSG00000123154	Deficiency of alpha-mannosidase	MONDO:MONDO:0009561,MedGen:C0024748,OMIM:248500,Orphanet:61	248500	371425	rs778399351	RCV000412409	Deletion	Pathogenic/Likely pathogenic	12665366	12665366	12665365	GT	G	3	2	1	ENST00000456935.7	12666742-12666543;12665805-12665703;12665525-12665352;12664985-12664792;12663835-12663703;12663462-12663317;12661376-12661260;12658510-12658428;12658344-12658224;12658141-12658063;12657555-12657446;12657056-12656949;12656687-12656571;12655879-12655694;12652460-12652363;12652270-12652153;12650222-12650104;12650014-12649913;12649428-12649341;12649216-12649136;12648402-12648175;12647598-12647443;12647335-12647233;12646732-12646512	-	-	-	-	-	-	-	upstream_gene_variant	upstream_gene_variant	MODIFIER	-	-	-	-	-	-	-	-	NA	No	No	Yes
NM_000528.4(MAN2B1):c.277C>T(p.Gln93Ter)	19	1	358582	4125	MAN2B1	HGNC:6826	ENSG00000123154	Deficiency of alpha-mannosidase	MONDO:MONDO:0009561,MedGen:C0024748,OMIM:248500,Orphanet:61	248500	370219	rs1057516325	RCV000410290	single nucleotide variant	Likely pathogenic	12665511	12665511	12665511	G	A	1	2	1	ENST00000456935.7	12666742-12666543;12665805-12665703;12665525-12665352;12664985-12664792;12663835-12663703;12663462-12663317;12661376-12661260;12658510-12658428;12658344-12658224;12658141-12658063;12657555-12657446;12657056-12656949;12656687-12656571;12655879-12655694;12652460-12652363;12652270-12652153;12650222-12650104;12650014-12649913;12649428-12649341;12649216-12649136;12648402-12648175;12647598-12647443;12647335-12647233;12646732-12646512	-	-	-	-	-	-	-	upstream_gene_variant	upstream_gene_variant	MODIFIER	-	-	-	-	-	-	-	-	NA	No	No	Yes
NM_000528.4(MAN2B1):c.159+2T>C	19	1	358583	4125	MAN2B1	HGNC:6826	ENSG00000123154	Deficiency of alpha-mannosidase	MONDO:MONDO:0009561,MedGen:C0024748,OMIM:248500,Orphanet:61	248500	370454	rs1057516501	RCV000409222	single nucleotide variant	Conflicting interpretations of pathogenicity	12666541	12666541	12666541	A	G	3	2	1	ENST00000456935.7	12666742-12666543;12665805-12665703;12665525-12665352;12664985-12664792;12663835-12663703;12663462-12663317;12661376-12661260;12658510-12658428;12658344-12658224;12658141-12658063;12657555-12657446;12657056-12656949;12656687-12656571;12655879-12655694;12652460-12652363;12652270-12652153;12650222-12650104;12650014-12649913;12649428-12649341;12649216-12649136;12648402-12648175;12647598-12647443;12647335-12647233;12646732-12646512	-	-	-	-	-	-	-	upstream_gene_variant	upstream_gene_variant	MODIFIER	-	-	-	-	-	-	-	-	NA	No	No	Yes
NM_000528.4(MAN2B1):c.93dup(p.Leu32fs)	19	1	358584	4125	MAN2B1	HGNC:6826	ENSG00000123154	Deficiency of alpha-mannosidase	MONDO:MONDO:0009561,MedGen:C0024748,OMIM:248500,Orphanet:61	248500	371058	rs1057516972	RCV000409925	Duplication	Likely pathogenic	12666608	12666609	12666608	G	GC	1	2	1	ENST00000456935.7	12666742-12666543;12665805-12665703;12665525-12665352;12664985-12664792;12663835-12663703;12663462-12663317;12661376-12661260;12658510-12658428;12658344-12658224;12658141-12658063;12657555-12657446;12657056-12656949;12656687-12656571;12655879-12655694;12652460-12652363;12652270-12652153;12650222-12650104;12650014-12649913;12649428-12649341;12649216-12649136;12648402-12648175;12647598-12647443;12647335-12647233;12646732-12646512	-	-	-	-	-	-	-	upstream_gene_variant	upstream_gene_variant	MODIFIER	-	-	-	-	-	-	-	-	NA	No	No	Yes
NM_000528.4(MAN2B1):c.53_54insT(p.Ala19fs)	19	1	358585	4125	MAN2B1	HGNC:6826	ENSG00000123154	Deficiency of alpha-mannosidase	MONDO:MONDO:0009561,MedGen:C0024748,OMIM:248500,Orphanet:61	248500	370845	rs1057516810	RCV000410677	Insertion	Pathogenic/Likely pathogenic	12666648	12666649	12666648	T	TA	2	2	1	ENST00000456935.7	12666742-12666543;12665805-12665703;12665525-12665352;12664985-12664792;12663835-12663703;12663462-12663317;12661376-12661260;12658510-12658428;12658344-12658224;12658141-12658063;12657555-12657446;12657056-12656949;12656687-12656571;12655879-12655694;12652460-12652363;12652270-12652153;12650222-12650104;12650014-12649913;12649428-12649341;12649216-12649136;12648402-12648175;12647598-12647443;12647335-12647233;12646732-12646512	-	-	-	-	-	-	-	upstream_gene_variant	upstream_gene_variant	MODIFIER	-	-	-	-	-	-	-	-	NA	No	No	Yes
NM_000159.4(GCDH):c.79del(p.Ala27fs)	19	1	358586	2639	GCDH	HGNC:4189	ENSG00000105607	Glutaric aciduria, type 1	MONDO:MONDO:0009281,MedGen:C0268595,OMIM:231670,Orphanet:25	231670	371011	rs1057516939	RCV000409365	Deletion	Pathogenic/Likely pathogenic	12891382	12891382	12891381	CG	C	2	2	1	ENST00000222214.10	12891160-12891202;12891271-12891395;12891487-12891522;12891831-12891974;12892116-12892178;12893483-12893653;12895992-12896121;12896205-12896421;12896910-12897013;12897303-12897428;12897703-12897863;12899468-12899999	2/12	-	156	79	27	A/X	NMD_escaping_variant	frameshift_variant	frameshift_variant	HIGH	10	-12	-13	13	0.00	0.00	0.03	0.00	NA	No	No	Yes
NM_000159.4(GCDH):c.80_81del(p.Ala27fs)	19	1	358587	2639	GCDH	HGNC:4189	ENSG00000105607	Glutaric aciduria, type 1	MONDO:MONDO:0009281,MedGen:C0268595,OMIM:231670,Orphanet:25	231670	370485	rs1057516522	RCV000410524	Deletion	Likely pathogenic	12891383	12891384	12891382	GGC	G	1	2	1	ENST00000222214.10	12891160-12891202;12891271-12891395;12891487-12891522;12891831-12891974;12892116-12892178;12893483-12893653;12895992-12896121;12896205-12896421;12896910-12897013;12897303-12897428;12897703-12897863;12899468-12899999	2/12	-	157-158	80-81	27	A/X	NMD_escaping_variant	frameshift_variant	frameshift_variant	HIGH	-14	-43	-14	12	0.00	0.00	0.03	0.00	NA	No	No	Yes
NM_000159.4(GCDH):c.172G>T(p.Glu58Ter)	19	1	358588	2639	GCDH	HGNC:4189	ENSG00000105607	Glutaric aciduria, type 1	MONDO:MONDO:0009281,MedGen:C0268595,OMIM:231670,Orphanet:25	231670	370338	rs1006150317	RCV000412281	single nucleotide variant	Pathogenic/Likely pathogenic	12891875	12891875	12891875	G	T	2	2	1	ENST00000222214.10	12891160-12891202;12891271-12891395;12891487-12891522;12891831-12891974;12892116-12892178;12893483-12893653;12895992-12896121;12896205-12896421;12896910-12897013;12897303-12897428;12897703-12897863;12899468-12899999	4/12	-	249	172	58	E/*	-	stop_gained	stop_gained	HIGH	32	-18	-2	20	0.01	0.00	0.00	0.00	NA	No	No	Yes
NM_000159.4(GCDH):c.198del(p.Ile67fs)	19	1	358589	2639	GCDH	HGNC:4189	ENSG00000105607	Glutaric aciduria, type 1|not provided	MONDO:MONDO:0009281,MedGen:C0268595,OMIM:231670,Orphanet:25|MedGen:CN517202	231670	371205	rs1057517088	RCV000409879|RCV001572317	Deletion	Pathogenic/Likely pathogenic	12891901	12891901	12891900	TC	T	3	2	1	ENST00000222214.10	12891160-12891202;12891271-12891395;12891487-12891522;12891831-12891974;12892116-12892178;12893483-12893653;12895992-12896121;12896205-12896421;12896910-12897013;12897303-12897428;12897703-12897863;12899468-12899999	4/12	-	275	198	66	L/X	-	frameshift_variant	frameshift_variant	HIGH	-43	32	-35	31	0.01	0.00	0.00	0.00	NA	No	No	Yes
NM_000159.4(GCDH):c.219del(p.Tyr74fs)	19	1	358590	2639	GCDH	HGNC:4189	ENSG00000105607	Glutaric aciduria, type 1	MONDO:MONDO:0009281,MedGen:C0268595,OMIM:231670,Orphanet:25	231670	370484	rs1057516521	RCV000409366	Deletion	Pathogenic/Likely pathogenic	12891921	12891921	12891920	AC	A	4	2	1	ENST00000222214.10	12891160-12891202;12891271-12891395;12891487-12891522;12891831-12891974;12892116-12892178;12893483-12893653;12895992-12896121;12896205-12896421;12896910-12897013;12897303-12897428;12897703-12897863;12899468-12899999	4/12	-	296	219	73	T/X	-	frameshift_variant	frameshift_variant	HIGH	11	-14	33	44	0.00	0.00	0.00	0.00	NA	No	No	Yes
NM_000159.4(GCDH):c.226C>T(p.Gln76Ter)	19	1	358591	2639	GCDH	HGNC:4189	ENSG00000105607	Glutaric aciduria, type 1|not provided	MONDO:MONDO:0009281,MedGen:C0268595,OMIM:231670,Orphanet:25|MedGen:CN517202	231670	370102	rs898043081	RCV000410967|RCV000760423	single nucleotide variant	Pathogenic/Likely pathogenic	12891929	12891929	12891929	C	T	4	2	1	ENST00000222214.10	12891160-12891202;12891271-12891395;12891487-12891522;12891831-12891974;12892116-12892178;12893483-12893653;12895992-12896121;12896205-12896421;12896910-12897013;12897303-12897428;12897703-12897863;12899468-12899999	4/12	-	303	226	76	Q/*	-	stop_gained	stop_gained	HIGH	3	-22	25	45	0.00	0.00	0.00	0.00	NA	No	No	Yes
NM_000159.4(GCDH):c.339T>G(p.Tyr113Ter)	19	1	358592	2639	GCDH	HGNC:4189	ENSG00000105607	Glutaric aciduria, type 1	MONDO:MONDO:0009281,MedGen:C0268595,OMIM:231670,Orphanet:25	231670	370280	rs768836114	RCV000412155	single nucleotide variant	Likely pathogenic	12893487	12893487	12893487	T	G	1	2	1	ENST00000222214.10	12891160-12891202;12891271-12891395;12891487-12891522;12891831-12891974;12892116-12892178;12893483-12893653;12895992-12896121;12896205-12896421;12896910-12897013;12897303-12897428;12897703-12897863;12899468-12899999	6/12	-	416	339	113	Y/*	-	stop_gained	stop_gained	HIGH	1	-4	1	17	0.54	0.04	0.00	0.00	NA	No	No	Yes
NM_000159.4(GCDH):c.382C>T(p.Arg128Ter)	19	1	358593	2639	GCDH	HGNC:4189	ENSG00000105607	Glutaric aciduria, type 1	MONDO:MONDO:0009281,MedGen:C0268595,OMIM:231670,Orphanet:25	231670	371176	rs752334462	RCV000409274	single nucleotide variant	Pathogenic	12893530	12893530	12893530	C	T	3	2	1	ENST00000222214.10	12891160-12891202;12891271-12891395;12891487-12891522;12891831-12891974;12892116-12892178;12893483-12893653;12895992-12896121;12896205-12896421;12896910-12897013;12897303-12897428;12897703-12897863;12899468-12899999	6/12	-	459	382	128	R/*	-	stop_gained	stop_gained	HIGH	23	-47	-47	31	0.03	0.01	0.00	0.00	NA	No	No	Yes
NM_000159.4(GCDH):c.505+1_505+8del	19	1	358594	2639	GCDH	HGNC:4189	ENSG00000105607	Glutaric aciduria, type 1	MONDO:MONDO:0009281,MedGen:C0268595,OMIM:231670,Orphanet:25	231670	370903	rs1057516855	RCV000412140	Deletion	Likely pathogenic	12893651	12893658	12893650	CTGGGTGAG	C	1	2	1	ENST00000222214.10	12891160-12891202;12891271-12891395;12891487-12891522;12891831-12891974;12892116-12892178;12893483-12893653;12895992-12896121;12896205-12896421;12896910-12897013;12897303-12897428;12897703-12897863;12899468-12899999	-	6/11	-	-	-	-	-	splice_donor_variant,splice_donor_5th_base_variant,intron_variant	splice_donor_variant	HIGH	-	-	-	-	-	-	-	-	NA	No	No	Yes
NM_000159.4(GCDH):c.514G>T(p.Glu172Ter)	19	1	358595	2639	GCDH	HGNC:4189	ENSG00000105607	Glutaric aciduria, type 1	MONDO:MONDO:0009281,MedGen:C0268595,OMIM:231670,Orphanet:25	231670	370719	rs1057516715	RCV000412058	single nucleotide variant	Pathogenic/Likely pathogenic	12896000	12896000	12896000	G	T	2	2	1	ENST00000222214.10	12891160-12891202;12891271-12891395;12891487-12891522;12891831-12891974;12892116-12892178;12893483-12893653;12895992-12896121;12896205-12896421;12896910-12897013;12897303-12897428;12897703-12897863;12899468-12899999	7/12	-	591	514	172	E/*	-	stop_gained	stop_gained	HIGH	-3	-8	-2	-3	0.01	0.00	0.00	0.00	NA	No	No	Yes
NM_000159.4(GCDH):c.532G>A(p.Gly178Arg)	19	1	358596	2639	GCDH	HGNC:4189	ENSG00000105607	Glutaric aciduria, type 1	MONDO:MONDO:0009281,MedGen:C0268595,OMIM:231670,Orphanet:25	231670	371271	rs749452002	RCV000409563	single nucleotide variant	Pathogenic/Likely pathogenic	12896018	12896018	12896018	G	A	5	2	1	ENST00000222214.10	12891160-12891202;12891271-12891395;12891487-12891522;12891831-12891974;12892116-12892178;12893483-12893653;12895992-12896121;12896205-12896421;12896910-12897013;12897303-12897428;12897703-12897863;12899468-12899999	7/12	-	609	532	178	G/R	-	missense_variant	missense_variant	MODERATE	-21	10	2	10	0.01	0.00	0.00	0.00	NA	No	No	Yes
NM_000159.4(GCDH):c.665_668del(p.Leu221_Phe222insTer)	19	1	358597	2639	GCDH	HGNC:4189	ENSG00000105607	Glutaric aciduria, type 1	MONDO:MONDO:0009281,MedGen:C0268595,OMIM:231670,Orphanet:25	231670	370963	rs1057516899	RCV000410473	Deletion	Likely pathogenic	12896231	12896234	12896230	CTGTT	C	1	2	1	ENST00000222214.10	12891160-12891202;12891271-12891395;12891487-12891522;12891831-12891974;12892116-12892178;12893483-12893653;12895992-12896121;12896205-12896421;12896910-12897013;12897303-12897428;12897703-12897863;12899468-12899999	8/12	-	742-745	665-668	222-223	FV/X	-	frameshift_variant	frameshift_variant	HIGH	-28	7	7	-2	0.00	0.00	0.00	0.00	NA	No	No	Yes
NM_000159.4(GCDH):c.743C>T(p.Pro248Leu)	19	1	358598	2639	GCDH	HGNC:4189	ENSG00000105607	Glutaric aciduria, type 1|not provided	MONDO:MONDO:0009281,MedGen:C0268595,OMIM:231670,Orphanet:25|MedGen:CN517202	231670	370244	rs1057516344	RCV000411040|RCV001556801	single nucleotide variant	Pathogenic/Likely pathogenic	12896312	12896312	12896312	C	T	3	2	1	ENST00000222214.10	12891160-12891202;12891271-12891395;12891487-12891522;12891831-12891974;12892116-12892178;12893483-12893653;12895992-12896121;12896205-12896421;12896910-12897013;12897303-12897428;12897703-12897863;12899468-12899999	8/12	-	820	743	248	P/L	-	missense_variant	missense_variant	MODERATE	4	36	11	-13	0.02	0.00	0.00	0.00	NA	No	No	Yes
NM_000159.4(GCDH):c.848del(p.Leu283fs)	19	1	358599	2639	GCDH	HGNC:4189	ENSG00000105607	Glutaric aciduria, type 1	MONDO:MONDO:0009281,MedGen:C0268595,OMIM:231670,Orphanet:25	231670	370672	rs761491320	RCV000410398	Deletion	Pathogenic/Likely pathogenic	12896417	12896417	12896416	CT	C	3	2	1	ENST00000222214.10	12891160-12891202;12891271-12891395;12891487-12891522;12891831-12891974;12892116-12892178;12893483-12893653;12895992-12896121;12896205-12896421;12896910-12897013;12897303-12897428;12897703-12897863;12899468-12899999	8/12	-	925	848	283	L/X	-	frameshift_variant	frameshift_variant	HIGH	-29	-24	2	-45	0.00	0.00	0.00	0.00	NA	No	No	Yes
NM_000159.4(GCDH):c.853-2A>G	19	1	358600	2639	GCDH	HGNC:4189	ENSG00000105607	Glutaric aciduria, type 1	MONDO:MONDO:0009281,MedGen:C0268595,OMIM:231670,Orphanet:25	231670	371612	rs1057517410	RCV000410275	single nucleotide variant	Likely pathogenic	12896908	12896908	12896908	A	G	1	2	1	ENST00000222214.10	12891160-12891202;12891271-12891395;12891487-12891522;12891831-12891974;12892116-12892178;12893483-12893653;12895992-12896121;12896205-12896421;12896910-12897013;12897303-12897428;12897703-12897863;12899468-12899999	-	8/11	-	-	-	-	-	splice_acceptor_variant	splice_acceptor_variant	HIGH	-49	2	30	15	0.37	0.99	0.03	0.00	NA	Yes	No	Yes
NM_000159.4(GCDH):c.873del(p.Asn291fs)	19	1	358601	2639	GCDH	HGNC:4189	ENSG00000105607	Glutaric aciduria, type 1	MONDO:MONDO:0009281,MedGen:C0268595,OMIM:231670,Orphanet:25	231670	371609	rs1057517407	RCV000412413	Deletion	Likely pathogenic	12896930	12896930	12896929	AC	A	1	2	1	ENST00000222214.10	12891160-12891202;12891271-12891395;12891487-12891522;12891831-12891974;12892116-12892178;12893483-12893653;12895992-12896121;12896205-12896421;12896910-12897013;12897303-12897428;12897703-12897863;12899468-12899999	9/12	-	950	873	291	N/X	-	frameshift_variant	frameshift_variant	HIGH	-50	-19	-19	9	0.00	0.00	0.00	0.00	NA	No	No	Yes
NM_000159.4(GCDH):c.1169G>C(p.Gly390Ala)	19	1	358602	2639	GCDH	HGNC:4189	ENSG00000105607	Glutaric aciduria, type 1	MONDO:MONDO:0009281,MedGen:C0268595,OMIM:231670,Orphanet:25	231670	371251	rs778153326	RCV000411911	single nucleotide variant	Likely pathogenic	12897789	12897789	12897789	G	C	1	2	1	ENST00000222214.10	12891160-12891202;12891271-12891395;12891487-12891522;12891831-12891974;12892116-12892178;12893483-12893653;12895992-12896121;12896205-12896421;12896910-12897013;12897303-12897428;12897703-12897863;12899468-12899999	11/12	-	1246	1169	390	G/A	-	missense_variant	missense_variant	MODERATE	-16	23	28	-17	0.01	0.00	0.00	0.00	NA	No	No	Yes
NM_000159.4(GCDH):c.1173del(p.Asn392fs)	19	1	358603	2639	GCDH	HGNC:4189	ENSG00000105607	Glutaric aciduria, type 1|not provided	MONDO:MONDO:0009281,MedGen:C0268595,OMIM:231670,Orphanet:25|MedGen:CN517202	231670	370106	rs754002357	RCV000410057|RCV001008118	Deletion	Pathogenic/Likely pathogenic	12897787	12897787	12897786	TG	T	5	2	1	ENST00000222214.10	12891160-12891202;12891271-12891395;12891487-12891522;12891831-12891974;12892116-12892178;12893483-12893653;12895992-12896121;12896205-12896421;12896910-12897013;12897303-12897428;12897703-12897863;12899468-12899999	11/12	-	1250	1173	391	G/X	-	frameshift_variant	frameshift_variant	HIGH	-19	39	18	-20	0.02	0.00	0.00	0.00	NA	No	No	Yes
NM_000709.4(BCKDHA):c.137C>A(p.Ser46Ter)	19	1	358619	593	BCKDHA	HGNC:986	ENSG00000248098	Maple syrup urine disease	MONDO:MONDO:0009563,MeSH:D008375,MedGen:C0024776,OMIM:248600,OMIM:PS248600,Orphanet:511	248600	370729	rs376456598	RCV000409408	single nucleotide variant	Pathogenic/Likely pathogenic	41410665	41410665	41410665	C	A	3	2	1	ENST00000269980.7	41397818-41397935;41410637-41410816;41410923-41411009;41414049-41414157;41419135-41419296;41422164-41422370;41422629-41422770;41422998-41423169;41424438-41425002	2/9	-	147	137	46	S/*	-	stop_gained	stop_gained	HIGH	-17	-28	-28	50	0.01	0.01	0.00	0.00	NA	No	No	Yes
NM_025136.4(OPA3):c.539A>G(p.Ter180Trp)	19	-1	358620	80207	OPA3	HGNC:8142	ENSG00000125741	3-Methylglutaconic aciduria type 3	MONDO:MONDO:0009787,MedGen:C0574084,OMIM:258501,Orphanet:67047	258501	370448	rs1057516497	RCV000410015	single nucleotide variant	Likely pathogenic	45553515	45553515	45553515	T	C	1	2	1	ENST00000263275.5	45584802-45584623;45553911-45546281	2/2	-	577	539	180	*/W	-	stop_lost	stop_lost	HIGH	18	-2	-40	3	0.00	0.00	0.00	0.00	NA	No	No	Yes
NM_020533.3(MCOLN1):c.31+1G>A	19	1	358621	57192	MCOLN1	HGNC:13356	ENSG00000090674	Mucolipidosis type IV	MONDO:MONDO:0009653,MedGen:C0238286,OMIM:252650,Orphanet:578	252650	370118	rs1057516246	RCV000410923	single nucleotide variant	Likely pathogenic	7522782	7522782	7522782	G	A	3	2	1	ENST00000264079.11	7522624-7522781;7524961-7525166;7526439-7526606;7526761-7526926;7527520-7527628;7527864-7527960;7528158-7528257;7528597-7528703;7528821-7528970;7529101-7529202;7529590-7529712;7530286-7530501;7533523-7533653;7533759-7534009	-	1/13	-	-	-	-	-	splice_donor_variant	splice_donor_variant	HIGH	38	-1	-16	-1	0.00	0.00	0.14	0.99	NA	No	No	Yes
NM_020533.3(MCOLN1):c.54dup(p.Asn19fs)	19	1	358622	57192	MCOLN1	HGNC:13356	ENSG00000090674	Mucolipidosis type IV	MONDO:MONDO:0009653,MedGen:C0238286,OMIM:252650,Orphanet:578	252650	370580	rs1057516602	RCV000410945	Duplication	Likely pathogenic	7524978	7524979	7524978	A	AC	1	2	1	ENST00000264079.11	7522624-7522781;7524961-7525166;7526439-7526606;7526761-7526926;7527520-7527628;7527864-7527960;7528158-7528257;7528597-7528703;7528821-7528970;7529101-7529202;7529590-7529712;7530286-7530501;7533523-7533653;7533759-7534009	2/14	-	181-182	54-55	18-19	-/X	NMD_escaping_variant	frameshift_variant	frameshift_variant	HIGH	-20	22	-16	8	0.01	0.00	0.00	0.00	NA	No	No	Yes
NM_020533.3(MCOLN1):c.681-2A>G	19	1	358623	57192	MCOLN1	HGNC:13356	ENSG00000090674	Mucolipidosis type IV	MONDO:MONDO:0009653,MedGen:C0238286,OMIM:252650,Orphanet:578	252650	371671	rs1057517453	RCV000409750	single nucleotide variant	Likely pathogenic	7527862	7527862	7527862	A	G	1	2	1	ENST00000264079.11	7522624-7522781;7524961-7525166;7526439-7526606;7526761-7526926;7527520-7527628;7527864-7527960;7528158-7528257;7528597-7528703;7528821-7528970;7529101-7529202;7529590-7529712;7530286-7530501;7533523-7533653;7533759-7534009	-	5/13	-	-	-	-	-	splice_acceptor_variant	splice_acceptor_variant	HIGH	36	2	11	3	0.08	0.99	0.00	0.00	NA	No	No	Yes
NM_020533.3(MCOLN1):c.855_856insA(p.His286fs)	19	1	358624	57192	MCOLN1	HGNC:13356	ENSG00000090674	Mucolipidosis type IV	MONDO:MONDO:0009653,MedGen:C0238286,OMIM:252650,Orphanet:578	252650	371144	rs1057517040	RCV000410830	Insertion	Likely pathogenic	7528235	7528236	7528235	G	GA	1	2	1	ENST00000264079.11	7522624-7522781;7524961-7525166;7526439-7526606;7526761-7526926;7527520-7527628;7527864-7527960;7528158-7528257;7528597-7528703;7528821-7528970;7529101-7529202;7529590-7529712;7530286-7530501;7533523-7533653;7533759-7534009	7/14	-	982-983	855-856	285-286	-/X	-	frameshift_variant	frameshift_variant	HIGH	19	9	22	-5	0.00	0.00	0.00	0.00	NA	No	No	Yes
NM_020533.3(MCOLN1):c.984+1G>A	19	1	358625	57192	MCOLN1	HGNC:13356	ENSG00000090674	Mucolipidosis type IV	MONDO:MONDO:0009653,MedGen:C0238286,OMIM:252650,Orphanet:578	252650	371019	rs767950930	RCV000411895	single nucleotide variant	Pathogenic/Likely pathogenic	7528704	7528704	7528704	G	A	4	2	1	ENST00000264079.11	7522624-7522781;7524961-7525166;7526439-7526606;7526761-7526926;7527520-7527628;7527864-7527960;7528158-7528257;7528597-7528703;7528821-7528970;7529101-7529202;7529590-7529712;7530286-7530501;7533523-7533653;7533759-7534009	-	8/13	-	-	-	-	-	splice_donor_variant	splice_donor_variant	HIGH	-19	-17	25	-1	0.00	0.00	0.12	0.95	NA	Yes	No	Yes
NM_020533.3(MCOLN1):c.1047dup(p.Phe350fs)	19	1	358626	57192	MCOLN1	HGNC:13356	ENSG00000090674	Mucolipidosis type IV|Inborn genetic diseases|not provided	MONDO:MONDO:0009653,MedGen:C0238286,OMIM:252650,Orphanet:578|MeSH:D030342,MedGen:C0950123|MedGen:CN517202	252650	370970	rs1057516904	RCV000411871|RCV000622495|RCV000598909	Duplication	Pathogenic/Likely pathogenic	7528881	7528882	7528881	G	GA	4	2	1	ENST00000264079.11	7522624-7522781;7524961-7525166;7526439-7526606;7526761-7526926;7527520-7527628;7527864-7527960;7528158-7528257;7528597-7528703;7528821-7528970;7529101-7529202;7529590-7529712;7530286-7530501;7533523-7533653;7533759-7534009	9/14	-	1174-1175	1047-1048	349-350	-/X	-	frameshift_variant	frameshift_variant	HIGH	36	-35	14	-18	0.03	0.00	0.00	0.00	NA	No	Yes	Yes
NM_020533.3(MCOLN1):c.1135-2A>G	19	1	358627	57192	MCOLN1	HGNC:13356	ENSG00000090674	Mucolipidosis type IV	MONDO:MONDO:0009653,MedGen:C0238286,OMIM:252650,Orphanet:578	252650	371520	rs1057517335	RCV000412239	single nucleotide variant	Likely pathogenic	7529099	7529099	7529099	A	G	1	2	1	ENST00000264079.11	7522624-7522781;7524961-7525166;7526439-7526606;7526761-7526926;7527520-7527628;7527864-7527960;7528158-7528257;7528597-7528703;7528821-7528970;7529101-7529202;7529590-7529712;7530286-7530501;7533523-7533653;7533759-7534009	-	9/13	-	-	-	-	-	splice_acceptor_variant	splice_acceptor_variant	HIGH	-25	2	-22	1	0.14	0.99	0.00	0.00	NA	No	No	Yes
NM_020533.3(MCOLN1):c.1135-1G>A	19	1	358628	57192	MCOLN1	HGNC:13356	ENSG00000090674	Mucolipidosis type IV	MONDO:MONDO:0009653,MedGen:C0238286,OMIM:252650,Orphanet:578	252650	371113	rs1057516458	RCV000409544	single nucleotide variant	Likely pathogenic	7529100	7529100	7529100	G	A	1	2	1	ENST00000264079.11	7522624-7522781;7524961-7525166;7526439-7526606;7526761-7526926;7527520-7527628;7527864-7527960;7528158-7528257;7528597-7528703;7528821-7528970;7529101-7529202;7529590-7529712;7530286-7530501;7533523-7533653;7533759-7534009	-	9/13	-	-	-	-	-	splice_acceptor_variant	splice_acceptor_variant	HIGH	27	1	27	11	0.24	0.99	0.00	0.00	NA	No	No	Yes
NM_020533.3(MCOLN1):c.1135-1G>C	19	1	358629	57192	MCOLN1	HGNC:13356	ENSG00000090674	Mucolipidosis type IV	MONDO:MONDO:0009653,MedGen:C0238286,OMIM:252650,Orphanet:578	252650	370398	rs1057516458	RCV000412404	single nucleotide variant	Pathogenic/Likely pathogenic	7529100	7529100	7529100	G	C	2	2	1	ENST00000264079.11	7522624-7522781;7524961-7525166;7526439-7526606;7526761-7526926;7527520-7527628;7527864-7527960;7528158-7528257;7528597-7528703;7528821-7528970;7529101-7529202;7529590-7529712;7530286-7530501;7533523-7533653;7533759-7534009	-	9/13	-	-	-	-	-	splice_acceptor_variant	splice_acceptor_variant	HIGH	27	1	27	0	0.23	0.98	0.00	0.00	NA	No	No	Yes
NM_020533.3(MCOLN1):c.1447C>T(p.Gln483Ter)	19	1	358630	57192	MCOLN1	HGNC:13356	ENSG00000090674	Mucolipidosis type IV	MONDO:MONDO:0009653,MedGen:C0238286,OMIM:252650,Orphanet:578	252650	370494	rs1057516531	RCV000412421	single nucleotide variant	Likely pathogenic	7530373	7530373	7530373	C	T	1	2	1	ENST00000264079.11	7522624-7522781;7524961-7525166;7526439-7526606;7526761-7526926;7527520-7527628;7527864-7527960;7528158-7528257;7528597-7528703;7528821-7528970;7529101-7529202;7529590-7529712;7530286-7530501;7533523-7533653;7533759-7534009	12/14	-	1574	1447	483	Q/*	-	stop_gained	stop_gained	HIGH	39	-3	-29	20	0.08	0.00	0.00	0.00	NA	No	No	Yes
NM_001352514.2(HLCS):c.1974dup(p.Val659fs)	21	-1	358631	3141	HLCS	HGNC:4976	ENSG00000159267	Holocarboxylase synthetase deficiency|not provided|Inborn genetic diseases	MONDO:MONDO:0009666,MedGen:C0268581,OMIM:253270,Orphanet:79242|MedGen:CN517202|MeSH:D030342,MedGen:C0950123	253270	370850	rs767533946	RCV000411747|RCV001591046|RCV002523860	Duplication	Conflicting interpretations of pathogenicity	36765158	36765159	36765158	C	CA	6	2	1	ENST00000674895.3	36966669-36966444;36962170-36962036;36938994-36938832;36937392-36936449;36930433-36930251;36897131-36896860;36767285-36767218;36765172-36765012;36759841-36759727;36756755-36756542;36754417-36748626	8/11	-	2004-2005	1973-1974	658	N/NX	-	frameshift_variant	frameshift_variant	HIGH	-	-	-	-	-	-	-	-	NA	No	No	Yes
NM_001352514.2(HLCS):c.857T>A(p.Leu286Ter)	21	-1	358632	3141	HLCS	HGNC:4976	ENSG00000159267	Holocarboxylase synthetase deficiency	MONDO:MONDO:0009666,MedGen:C0268581,OMIM:253270,Orphanet:79242	253270	370852	rs144572349	RCV000412366	single nucleotide variant	Likely pathogenic	36937029	36937029	36937029	A	T	1	2	1	ENST00000674895.3	36966669-36966444;36962170-36962036;36938994-36938832;36937392-36936449;36930433-36930251;36897131-36896860;36767285-36767218;36765172-36765012;36759841-36759727;36756755-36756542;36754417-36748626	4/11	-	888	857	286	L/*	-	stop_gained	stop_gained	HIGH	-34	8	4	8	0.00	0.00	0.00	0.00	NA	No	No	Yes
NM_000071.3(CBS):c.1468-1G>A	21	-1	358633	875	CBS	HGNC:1550	ENSG00000160200	Classic homocystinuria|HYPERHOMOCYSTEINEMIA, THROMBOTIC, CBS-RELATED	MONDO:MONDO:0009352,MedGen:C0751202,OMIM:236200,Orphanet:394|MedGen:C3150344	236200	370957	rs1057516895	RCV000409904|RCV001861382	single nucleotide variant	Likely pathogenic	43056888	43056888	43056888	C	T	2	2	1	ENST00000398165.8	43075835-43075770;43073341-43073266;43072201-43071985;43068615-43068509;43066377-43066243;43065695-43065616;43065521-43065387;43065272-43065203;43063991-43063900;43063078-43062953;43062395-43062311;43060546-43060441;43059303-43059226;43058968-43058834;43058253-43058145;43056887-43056803;43053983-43053191	-	15/16	-	-	-	-	-	splice_acceptor_variant	splice_acceptor_variant	HIGH	50	-1	-27	0	0.52	0.99	0.00	0.00	NA	No	No	Yes
NM_000071.3(CBS):c.1321A>T(p.Lys441Ter)	21	-1	358634	875	CBS	HGNC:1550	ENSG00000160200	Classic homocystinuria	MONDO:MONDO:0009352,MedGen:C0751202,OMIM:236200,Orphanet:394	236200	370634	rs1057516645	RCV000412412	single nucleotide variant	Likely pathogenic	43058871	43058871	43058871	T	A	1	2	1	ENST00000398165.8	43075835-43075770;43073341-43073266;43072201-43071985;43068615-43068509;43066377-43066243;43065695-43065616;43065521-43065387;43065272-43065203;43063991-43063900;43063078-43062953;43062395-43062311;43060546-43060441;43059303-43059226;43058968-43058834;43058253-43058145;43056887-43056803;43053983-43053191	14/17	-	1471	1321	441	K/*	-	stop_gained	stop_gained	HIGH	-3	12	2	-23	0.00	0.00	0.07	0.00	NA	No	Yes	Yes
NM_000071.3(CBS):c.1007G>A(p.Arg336His)	21	-1	358635	875	CBS	HGNC:1550	ENSG00000160200	Classic homocystinuria|Homocystinuria|HYPERHOMOCYSTEINEMIA, THROMBOTIC, CBS-RELATED	MONDO:MONDO:0009352,MedGen:C0751202,OMIM:236200,Orphanet:394|Human Phenotype Ontology:HP:0002156,MONDO:MONDO:0004737,MedGen:C0019880|MedGen:C3150344	236200	371147	rs760417941	RCV000409189|RCV001584104|RCV002230729	single nucleotide variant	Pathogenic/Likely pathogenic	43062343	43062343	43062343	C	T	5	2	1	ENST00000398165.8	43075835-43075770;43073341-43073266;43072201-43071985;43068615-43068509;43066377-43066243;43065695-43065616;43065521-43065387;43065272-43065203;43063991-43063900;43063078-43062953;43062395-43062311;43060546-43060441;43059303-43059226;43058968-43058834;43058253-43058145;43056887-43056803;43053983-43053191	11/17	-	1157	1007	336	R/H	-	missense_variant	missense_variant	MODERATE	-2	40	-36	-27	0.00	0.00	0.00	0.00	NA	No	No	Yes
NM_000071.3(CBS):c.959T>C(p.Val320Ala)	21	-1	358636	875	CBS	HGNC:1550	ENSG00000160200	Classic homocystinuria|Homocystinuria|not specified|HYPERHOMOCYSTEINEMIA, THROMBOTIC, CBS-RELATED	MONDO:MONDO:0009352,MedGen:C0751202,OMIM:236200,Orphanet:394|Human Phenotype Ontology:HP:0002156,MONDO:MONDO:0004737,MedGen:C0019880|MedGen:CN169374|MedGen:C3150344	236200	371028	rs781567152	RCV000410016|RCV000780081|RCV001000797|RCV001861384	single nucleotide variant	Pathogenic/Likely pathogenic	43062391	43062391	43062391	A	G	4	2	1	ENST00000398165.8	43075835-43075770;43073341-43073266;43072201-43071985;43068615-43068509;43066377-43066243;43065695-43065616;43065521-43065387;43065272-43065203;43063991-43063900;43063078-43062953;43062395-43062311;43060546-43060441;43059303-43059226;43058968-43058834;43058253-43058145;43056887-43056803;43053983-43053191	11/17	-	1109	959	320	V/A	-	missense_variant	missense_variant	MODERATE	-8	9	5	-9	0.00	0.00	0.00	0.00	NA	No	No	Yes
NM_000071.3(CBS):c.954+1G>A	21	-1	358637	875	CBS	HGNC:1550	ENSG00000160200	Classic homocystinuria|Homocystinuria|HYPERHOMOCYSTEINEMIA, THROMBOTIC, CBS-RELATED	MONDO:MONDO:0009352,MedGen:C0751202,OMIM:236200,Orphanet:394|Human Phenotype Ontology:HP:0002156,MONDO:MONDO:0004737,MedGen:C0019880|MedGen:C3150344	236200	371568	rs1057517373	RCV000409556|RCV001251295|RCV001861397	single nucleotide variant	Pathogenic/Likely pathogenic	43062952	43062952	43062952	C	T	4	2	1	ENST00000398165.8	43075835-43075770;43073341-43073266;43072201-43071985;43068615-43068509;43066377-43066243;43065695-43065616;43065521-43065387;43065272-43065203;43063991-43063900;43063078-43062953;43062395-43062311;43060546-43060441;43059303-43059226;43058968-43058834;43058253-43058145;43056887-43056803;43053983-43053191	-	10/16	-	-	-	-	-	splice_donor_variant	splice_donor_variant	HIGH	4	1	-3	1	0.00	0.00	0.23	0.99	NA	No	No	Yes
NM_000071.3(CBS):c.903C>G(p.Tyr301Ter)	21	-1	358638	875	CBS	HGNC:1550	ENSG00000160200	Classic homocystinuria	MONDO:MONDO:0009352,MedGen:C0751202,OMIM:236200,Orphanet:394	236200	370630	rs746575551	RCV000411137	single nucleotide variant	Likely pathogenic	43063004	43063004	43063004	G	C	1	2	1	ENST00000398165.8	43075835-43075770;43073341-43073266;43072201-43071985;43068615-43068509;43066377-43066243;43065695-43065616;43065521-43065387;43065272-43065203;43063991-43063900;43063078-43062953;43062395-43062311;43060546-43060441;43059303-43059226;43058968-43058834;43058253-43058145;43056887-43056803;43053983-43053191	10/17	-	1053	903	301	Y/*	-	stop_gained	stop_gained	HIGH	37	35	-1	-3	0.01	0.00	0.00	0.00	NA	No	Yes	Yes
NM_000071.2(CBS):c.738delG	21	-1	358639	875	CBS	HGNC:1550	ENSG00000160200	Classic homocystinuria|HYPERHOMOCYSTEINEMIA, THROMBOTIC, CBS-RELATED	MONDO:MONDO:0009352,MedGen:C0751202,OMIM:236200,Orphanet:394|MedGen:C3150344	236200	370105	rs766453711	RCV000410740|RCV002230728	Deletion	Pathogenic	43063990	43063990	43063989	TC	T	2	2	1	ENST00000398165.8	43075835-43075770;43073341-43073266;43072201-43071985;43068615-43068509;43066377-43066243;43065695-43065616;43065521-43065387;43065272-43065203;43063991-43063900;43063078-43062953;43062395-43062311;43060546-43060441;43059303-43059226;43058968-43058834;43058253-43058145;43056887-43056803;43053983-43053191	-	8/16	-	-	-	-	-	splice_acceptor_variant	splice_acceptor_variant	HIGH	-1	0	-5	0	0.95	0.96	0.00	0.00	NA	Yes	No	Yes
NM_000071.3(CBS):c.707_708delinsGGTG(p.Thr236fs)	21	-1	358640	875	CBS	HGNC:1550	ENSG00000160200	Classic homocystinuria	MONDO:MONDO:0009352,MedGen:C0751202,OMIM:236200,Orphanet:394	236200	371644	rs1057517435	RCV000409103	Indel	Likely pathogenic	43065231	43065232	43065231	GG	CACC	1	2	1	ENST00000398165.8	43075835-43075770;43073341-43073266;43072201-43071985;43068615-43068509;43066377-43066243;43065695-43065616;43065521-43065387;43065272-43065203;43063991-43063900;43063078-43062953;43062395-43062311;43060546-43060441;43059303-43059226;43058968-43058834;43058253-43058145;43056887-43056803;43053983-43053191	8/17	-	857-858	707-708	236	T/RX	-	frameshift_variant	frameshift_variant	HIGH	-	-	-	-	-	-	-	-	NA	No	No	Yes
NM_000071.3(CBS):c.676G>A(p.Ala226Thr)	21	-1	358641	875	CBS	HGNC:1550	ENSG00000160200	Classic homocystinuria|Homocystinuria|HYPERHOMOCYSTEINEMIA, THROMBOTIC, CBS-RELATED	MONDO:MONDO:0009352,MedGen:C0751202,OMIM:236200,Orphanet:394|Human Phenotype Ontology:HP:0002156,MONDO:MONDO:0004737,MedGen:C0019880|MedGen:C3150344	236200	370382	rs763835246	RCV000412334|RCV001527049|RCV002230214	single nucleotide variant	Pathogenic/Likely pathogenic	43065263	43065263	43065263	C	T	5	2	1	ENST00000398165.8	43075835-43075770;43073341-43073266;43072201-43071985;43068615-43068509;43066377-43066243;43065695-43065616;43065521-43065387;43065272-43065203;43063991-43063900;43063078-43062953;43062395-43062311;43060546-43060441;43059303-43059226;43058968-43058834;43058253-43058145;43056887-43056803;43053983-43053191	8/17	-	826	676	226	A/T	-	missense_variant	missense_variant	MODERATE	-5	38	-1	1	0.00	0.00	0.00	0.00	NA	No	No	Yes
NM_000071.3(CBS):c.467del(p.Leu156fs)	21	-1	358642	875	CBS	HGNC:1550	ENSG00000160200	Classic homocystinuria	MONDO:MONDO:0009352,MedGen:C0751202,OMIM:236200,Orphanet:394	236200	371190	rs767036273	RCV000412346	Deletion	Likely pathogenic	43065680	43065680	43065679	CA	C	1	2	1	ENST00000398165.8	43075835-43075770;43073341-43073266;43072201-43071985;43068615-43068509;43066377-43066243;43065695-43065616;43065521-43065387;43065272-43065203;43063991-43063900;43063078-43062953;43062395-43062311;43060546-43060441;43059303-43059226;43058968-43058834;43058253-43058145;43056887-43056803;43053983-43053191	6/17	-	617	467	156	L/X	-	frameshift_variant	frameshift_variant	HIGH	15	-44	-9	-48	0.00	0.00	0.00	0.00	NA	No	No	Yes
NM_000071.3(CBS):c.442G>A(p.Gly148Arg)	21	-1	358643	875	CBS	HGNC:1550	ENSG00000160200	Classic homocystinuria|Homocystinuria|HYPERHOMOCYSTEINEMIA, THROMBOTIC, CBS-RELATED|Familial thoracic aortic aneurysm and aortic dissection	MONDO:MONDO:0009352,MedGen:C0751202,OMIM:236200,Orphanet:394|Human Phenotype Ontology:HP:0002156,MONDO:MONDO:0004737,MedGen:C0019880|MedGen:C3150344|MONDO:MONDO:0019625,MedGen:C4707243,OMIM:PS607086,Orphanet:91387	236200	371512	rs755952006	RCV000411624|RCV001193389|RCV002230731|RCV002328897	single nucleotide variant	Pathogenic/Likely pathogenic	43066252	43066252	43066252	C	T	5	2	1	ENST00000398165.8	43075835-43075770;43073341-43073266;43072201-43071985;43068615-43068509;43066377-43066243;43065695-43065616;43065521-43065387;43065272-43065203;43063991-43063900;43063078-43062953;43062395-43062311;43060546-43060441;43059303-43059226;43058968-43058834;43058253-43058145;43056887-43056803;43053983-43053191	5/17	-	592	442	148	G/R	-	missense_variant	missense_variant	MODERATE	-2	30	-13	-9	0.00	0.00	0.00	0.00	NA	No	No	Yes
NM_000071.3(CBS):c.402del(p.Thr135fs)	21	-1	358644	875	CBS	HGNC:1550	ENSG00000160200	Classic homocystinuria|HYPERHOMOCYSTEINEMIA, THROMBOTIC, CBS-RELATED	MONDO:MONDO:0009352,MedGen:C0751202,OMIM:236200,Orphanet:394|MedGen:C3150344	236200	371200	rs1057517083	RCV000411736|RCV002230218	Deletion	Pathogenic/Likely pathogenic	43066292	43066292	43066291	TC	T	2	2	1	ENST00000398165.8	43075835-43075770;43073341-43073266;43072201-43071985;43068615-43068509;43066377-43066243;43065695-43065616;43065521-43065387;43065272-43065203;43063991-43063900;43063078-43062953;43062395-43062311;43060546-43060441;43059303-43059226;43058968-43058834;43058253-43058145;43056887-43056803;43053983-43053191	5/17	-	552	402	134	G/X	-	frameshift_variant	frameshift_variant	HIGH	-10	44	-35	-49	0.00	0.00	0.00	0.00	NA	No	Yes	Yes
NM_000071.3(CBS):c.316+1G>A	21	-1	358645	875	CBS	HGNC:1550	ENSG00000160200	Classic homocystinuria|HYPERHOMOCYSTEINEMIA, THROMBOTIC, CBS-RELATED	MONDO:MONDO:0009352,MedGen:C0751202,OMIM:236200,Orphanet:394|MedGen:C3150344	236200	370129	rs1057516256	RCV000411421|RCV002230213	single nucleotide variant	Likely pathogenic	43068508	43068508	43068508	C	T	2	2	1	ENST00000398165.8	43075835-43075770;43073341-43073266;43072201-43071985;43068615-43068509;43066377-43066243;43065695-43065616;43065521-43065387;43065272-43065203;43063991-43063900;43063078-43062953;43062395-43062311;43060546-43060441;43059303-43059226;43058968-43058834;43058253-43058145;43056887-43056803;43053983-43053191	-	4/16	-	-	-	-	-	splice_donor_variant	splice_donor_variant	HIGH	12	10	10	1	0.00	0.00	0.68	0.99	NA	Yes	No	Yes
NM_000071.3(CBS):c.209+1G>C	21	-1	358646	875	CBS	HGNC:1550	ENSG00000160200	Classic homocystinuria|HYPERHOMOCYSTEINEMIA, THROMBOTIC, CBS-RELATED	MONDO:MONDO:0009352,MedGen:C0751202,OMIM:236200,Orphanet:394|MedGen:C3150344	236200	370403	rs751464024	RCV000409345|RCV002230215	single nucleotide variant	Pathogenic/Likely pathogenic	43071984	43071984	43071984	C	G	3	2	1	ENST00000398165.8	43075835-43075770;43073341-43073266;43072201-43071985;43068615-43068509;43066377-43066243;43065695-43065616;43065521-43065387;43065272-43065203;43063991-43063900;43063078-43062953;43062395-43062311;43060546-43060441;43059303-43059226;43058968-43058834;43058253-43058145;43056887-43056803;43053983-43053191	-	3/16	-	-	-	-	-	splice_donor_variant	splice_donor_variant	HIGH	-24	44	25	1	0.00	0.00	0.00	0.99	NA	No	No	Yes
NM_000071.3(CBS):c.18_36del(p.Glu9fs)	21	-1	358647	875	CBS	HGNC:1550	ENSG00000160200	Classic homocystinuria	MONDO:MONDO:0009352,MedGen:C0751202,OMIM:236200,Orphanet:394	236200	370517	rs1057516552	RCV000409242	Deletion	Likely pathogenic	43072158	43072176	43072157	TGGGCCCCACTTCTGCCTGG	T	1	2	1	ENST00000398165.8	43075835-43075770;43073341-43073266;43072201-43071985;43068615-43068509;43066377-43066243;43065695-43065616;43065521-43065387;43065272-43065203;43063991-43063900;43063078-43062953;43062395-43062311;43060546-43060441;43059303-43059226;43058968-43058834;43058253-43058145;43056887-43056803;43053983-43053191	3/17	-	168-186	18-36	6-12	PQAEVGP/X	NMD_escaping_variant	frameshift_variant	frameshift_variant	HIGH	-	-	-	-	-	-	-	-	NA	No	No	Yes
NM_000071.3(CBS):c.19dup(p.Gln7fs)	21	-1	358648	875	CBS	HGNC:1550	ENSG00000160200	Classic homocystinuria|not provided|Homocystinuria|HYPERHOMOCYSTEINEMIA, THROMBOTIC, CBS-RELATED	MONDO:MONDO:0009352,MedGen:C0751202,OMIM:236200,Orphanet:394|MedGen:CN517202|Human Phenotype Ontology:HP:0002156,MONDO:MONDO:0004737,MedGen:C0019880|MedGen:C3150344	236200	371345	rs748695461	RCV000409151|RCV000478091|RCV001193390|RCV002230730	Duplication	Pathogenic	43072174	43072175	43072174	T	TG	7	2	1	ENST00000398165.8	43075835-43075770;43073341-43073266;43072201-43071985;43068615-43068509;43066377-43066243;43065695-43065616;43065521-43065387;43065272-43065203;43063991-43063900;43063078-43062953;43062395-43062311;43060546-43060441;43059303-43059226;43058968-43058834;43058253-43058145;43056887-43056803;43053983-43053191	3/17	-	168-169	18-19	6-7	-/X	NMD_escaping_variant	frameshift_variant	frameshift_variant	HIGH	-	-	-	-	-	-	-	-	NA	No	No	Yes
NM_015166.4(MLC1):c.973C>T(p.Gln325Ter)	22	-1	358664	23209	MLC1	HGNC:17082	ENSG00000100427	Megalencephalic leukoencephalopathy with subcortical cysts 1|not provided	MONDO:MONDO:0024555,MedGen:CN034246,OMIM:604004,Orphanet:2478|MedGen:CN517202	604004	370408	rs1057516465	RCV000409034|RCV001861366	single nucleotide variant	Pathogenic/Likely pathogenic	50064120	50064120	50064120	G	A	2	2	1	ENST00000311597.10	50085426-50085355;50084961-50084726;50083173-50083084;50080397-50080344;50080019-50079918;50077502-50077401;50076912-50076841;50074332-50074216;50070583-50070527;50068555-50068433;50064198-50064034;50061657-50059391	11/12	-	1104	973	325	Q/*	-	stop_gained	stop_gained	HIGH	-18	41	-1	-17	0.00	0.00	0.00	0.00	NA	No	No	Yes
NM_015166.4(MLC1):c.895-1G>C	22	-1	358665	23209	MLC1	HGNC:17082	ENSG00000100427	Megalencephalic leukoencephalopathy with subcortical cysts 1	MONDO:MONDO:0024555,MedGen:CN034246,OMIM:604004,Orphanet:2478	604004	371564	rs755271052	RCV000410606	single nucleotide variant	Likely pathogenic	50064199	50064199	50064199	C	G	1	2	1	ENST00000311597.10	50085426-50085355;50084961-50084726;50083173-50083084;50080397-50080344;50080019-50079918;50077502-50077401;50076912-50076841;50074332-50074216;50070583-50070527;50068555-50068433;50064198-50064034;50061657-50059391	-	10/11	-	-	-	-	-	splice_acceptor_variant	splice_acceptor_variant	HIGH	-38	-1	-5	-16	0.24	0.99	0.00	0.00	NA	No	No	Yes
NM_015166.4(MLC1):c.624_625del(p.Ala209fs)	22	-1	358666	23209	MLC1	HGNC:17082	ENSG00000100427	Megalencephalic leukoencephalopathy with subcortical cysts 1	MONDO:MONDO:0024555,MedGen:CN034246,OMIM:604004,Orphanet:2478	604004	371571	rs1057517375	RCV000410276	Deletion	Likely pathogenic	50074305	50074306	50074304	GCA	G	1	2	1	ENST00000311597.10	50085426-50085355;50084961-50084726;50083173-50083084;50080397-50080344;50080019-50079918;50077502-50077401;50076912-50076841;50074332-50074216;50070583-50070527;50068555-50068433;50064198-50064034;50061657-50059391	8/12	-	755-756	624-625	208-209	SA/SX	-	frameshift_variant	frameshift_variant	HIGH	9	28	20	-47	0.00	0.02	0.00	0.00	NA	No	No	Yes
NM_015166.4(MLC1):c.525+1G>A	22	-1	358667	23209	MLC1	HGNC:17082	ENSG00000100427	Megalencephalic leukoencephalopathy with subcortical cysts 1|not provided	MONDO:MONDO:0024555,MedGen:CN034246,OMIM:604004,Orphanet:2478|MedGen:CN517202	604004	371509	rs769135961	RCV000410268|RCV001821135	single nucleotide variant	Pathogenic/Likely pathogenic	50077400	50077400	50077400	C	T	4	2	1	ENST00000311597.10	50085426-50085355;50084961-50084726;50083173-50083084;50080397-50080344;50080019-50079918;50077502-50077401;50076912-50076841;50074332-50074216;50070583-50070527;50068555-50068433;50064198-50064034;50061657-50059391	-	6/11	-	-	-	-	-	splice_donor_variant	splice_donor_variant	HIGH	25	1	-3	1	0.00	0.00	0.01	1.00	NA	No	No	Yes
NM_015166.4(MLC1):c.449_455del(p.Leu150fs)	22	-1	358668	23209	MLC1	HGNC:17082	ENSG00000100427	Megalencephalic leukoencephalopathy with subcortical cysts 1|not provided	MONDO:MONDO:0024555,MedGen:CN034246,OMIM:604004,Orphanet:2478|MedGen:CN517202	604004	371207	rs1057517090	RCV000412051|RCV002523869	Deletion	Pathogenic	50077471	50077477	50077470	CAGCAGGA	C	4	3	1	ENST00000311597.10	50085426-50085355;50084961-50084726;50083173-50083084;50080397-50080344;50080019-50079918;50077502-50077401;50076912-50076841;50074332-50074216;50070583-50070527;50068555-50068433;50064198-50064034;50061657-50059391	6/12	-	580-586	449-455	150-152	LLL/X	-	frameshift_variant	frameshift_variant	HIGH	-	-	-	-	-	-	-	-	NA	No	Yes	Yes
NM_015166.4(MLC1):c.271_272del(p.Ile91fs)	22	-1	358669	23209	MLC1	HGNC:17082	ENSG00000100427	Megalencephalic leukoencephalopathy with subcortical cysts 1	MONDO:MONDO:0024555,MedGen:CN034246,OMIM:604004,Orphanet:2478	604004	370234	rs1057516336	RCV000409108	Deletion	Likely pathogenic	50080393	50080394	50080392	GAT	G	1	2	1	ENST00000311597.10	50085426-50085355;50084961-50084726;50083173-50083084;50080397-50080344;50080019-50079918;50077502-50077401;50076912-50076841;50074332-50074216;50070583-50070527;50068555-50068433;50064198-50064034;50061657-50059391	4/12	-	402-403	271-272	91	I/X	-	frameshift_variant	frameshift_variant	HIGH	-33	32	-45	-12	0.00	0.00	0.01	0.00	NA	No	Yes	Yes
NM_015166.4(MLC1):c.136del(p.Cys46fs)	22	-1	358670	23209	MLC1	HGNC:17082	ENSG00000100427	Megalencephalic leukoencephalopathy with subcortical cysts 1|not provided|Megalencephalic leukoencephalopathy with subcortical cysts	MONDO:MONDO:0024555,MedGen:CN034246,OMIM:604004,Orphanet:2478|MedGen:CN517202|MONDO:MONDO:0011391,MedGen:C1858854,Orphanet:2478	604004	370785	rs1057516766	RCV000410132|RCV001380083|RCV001833490	Deletion	Pathogenic/Likely pathogenic	50084767	50084767	50084766	CA	C	4	2	1	ENST00000311597.10	50085426-50085355;50084961-50084726;50083173-50083084;50080397-50080344;50080019-50079918;50077502-50077401;50076912-50076841;50074332-50074216;50070583-50070527;50068555-50068433;50064198-50064034;50061657-50059391	2/12	-	267	136	46	C/X	-	frameshift_variant	frameshift_variant	HIGH	22	-49	-15	-40	0.00	0.00	0.01	0.00	NA	No	No	Yes
NM_015166.4(MLC1):c.83dup(p.Tyr28Ter)	22	-1	358671	23209	MLC1	HGNC:17082	ENSG00000100427	Megalencephalic leukoencephalopathy with subcortical cysts 1	MONDO:MONDO:0024555,MedGen:CN034246,OMIM:604004,Orphanet:2478	604004	370169	rs1057516286	RCV000411151	Duplication	Likely pathogenic	50084819	50084820	50084819	A	AT	1	2	1	ENST00000311597.10	50085426-50085355;50084961-50084726;50083173-50083084;50080397-50080344;50080019-50079918;50077502-50077401;50076912-50076841;50074332-50074216;50070583-50070527;50068555-50068433;50064198-50064034;50061657-50059391	2/12	-	213-214	82-83	28	Y/*	NMD_escaping_variant	stop_gained,frameshift_variant	stop_gained	HIGH	-	-	-	-	-	-	-	-	NA	No	No	Yes
NM_015166.4(MLC1):c.67C>T(p.Gln23Ter)	22	-1	358672	23209	MLC1	HGNC:17082	ENSG00000100427	Megalencephalic leukoencephalopathy with subcortical cysts 1	MONDO:MONDO:0024555,MedGen:CN034246,OMIM:604004,Orphanet:2478	604004	371381	rs1057517228	RCV000410294	single nucleotide variant	Likely pathogenic	50084836	50084836	50084836	G	A	1	2	1	ENST00000311597.10	50085426-50085355;50084961-50084726;50083173-50083084;50080397-50080344;50080019-50079918;50077502-50077401;50076912-50076841;50074332-50074216;50070583-50070527;50068555-50068433;50064198-50064034;50061657-50059391	2/12	-	198	67	23	Q/*	NMD_escaping_variant	stop_gained	stop_gained	HIGH	2	46	2	-48	0.00	0.00	0.07	0.00	NA	No	No	Yes
NM_000487.6(ARSA):c.1492dup(p.Arg498fs)	22	-1	358673	410	ARSA	HGNC:713	ENSG00000100299	Metachromatic leukodystrophy|not provided	MONDO:MONDO:0018868,MedGen:C0023522,OMIM:250100,Orphanet:512|MedGen:CN517202	250100	371650	rs774153480	RCV000411861|RCV001821136	Duplication	Pathogenic/Likely pathogenic	50625182	50625183	50625182	C	CG	5	2	1	ENST00000216124.10	50628152-50627556;50627406-50627166;50627052-50626834;50626760-50626591;50626278-50626154;50626063-50625936;50625681-50625579;50625464-50622754	8/8	-	1864-1865	1491-1492	497-498	-/X	NMD_escaping_variant	frameshift_variant	frameshift_variant	HIGH	-	-	-	-	-	-	-	-	NA	No	No	Yes
NM_000487.6(ARSA):c.1388del(p.Leu463fs)	22	-1	358674	410	ARSA	HGNC:713	ENSG00000100299	Metachromatic leukodystrophy	MONDO:MONDO:0018868,MedGen:C0023522,OMIM:250100,Orphanet:512	250100	371393	rs1057517237	RCV000409867	Deletion	Likely pathogenic	50625287	50625287	50625286	CA	C	1	2	1	ENST00000216124.10	50628152-50627556;50627406-50627166;50627052-50626834;50626760-50626591;50626278-50626154;50626063-50625936;50625681-50625579;50625464-50622754	8/8	-	1761	1388	463	L/X	NMD_escaping_variant	frameshift_variant	frameshift_variant	HIGH	-42	31	30	-45	0.03	0.00	0.00	0.00	NA	No	No	Yes
NM_000487.6(ARSA):c.1210+1G>T	22	-1	358675	410	ARSA	HGNC:713	ENSG00000100299	Metachromatic leukodystrophy	MONDO:MONDO:0018868,MedGen:C0023522,OMIM:250100,Orphanet:512	250100	370834	rs80338820	RCV000411066	single nucleotide variant	Likely pathogenic	50625578	50625578	50625578	C	A	2	2	1	ENST00000216124.10	50628152-50627556;50627406-50627166;50627052-50626834;50626760-50626591;50626278-50626154;50626063-50625936;50625681-50625579;50625464-50622754	-	7/7	-	-	-	-	-	splice_donor_variant	splice_donor_variant	HIGH	1	25	2	1	0.00	0.00	0.76	0.67	NA	Yes	No	Yes
NM_000487.6(ARSA):c.1107+1del	22	-1	358676	410	ARSA	HGNC:713	ENSG00000100299	Metachromatic leukodystrophy	MONDO:MONDO:0018868,MedGen:C0023522,OMIM:250100,Orphanet:512	250100	371139	rs1057517036	RCV000410748	Deletion	Pathogenic/Likely pathogenic	50625935	50625935	50625934	AC	A	3	2	1	ENST00000216124.10	50628152-50627556;50627406-50627166;50627052-50626834;50626760-50626591;50626278-50626154;50626063-50625936;50625681-50625579;50625464-50622754	-	6/7	-	-	-	-	-	splice_donor_variant	splice_donor_variant	HIGH	-26	25	6	1	0.00	0.00	0.93	1.00	NA	Yes	No	Yes
NM_000487.6(ARSA):c.979_979+3del	22	-1	358677	410	ARSA	HGNC:713	ENSG00000100299	Metachromatic leukodystrophy	MONDO:MONDO:0018868,MedGen:C0023522,OMIM:250100,Orphanet:512	250100	370945	rs1057516887	RCV000411535	Deletion	Likely pathogenic	50626151	50626154	50626150	TGACC	T	2	2	1	ENST00000216124.10	50628152-50627556;50627406-50627166;50627052-50626834;50626760-50626591;50626278-50626154;50626063-50625936;50625681-50625579;50625464-50622754	5/8	5/7	1352-?	979-?	327-?	-	-	splice_donor_variant,splice_donor_region_variant,coding_sequence_variant,intron_variant	splice_region_variant	HIGH	18	-3	18	3	0.00	0.00	0.10	0.84	NA	No	No	Yes
NM_000487.6(ARSA):c.929del(p.Gly310fs)	22	-1	358678	410	ARSA	HGNC:713	ENSG00000100299	Metachromatic leukodystrophy	MONDO:MONDO:0018868,MedGen:C0023522,OMIM:250100,Orphanet:512	250100	370626	rs1057516638	RCV000410340	Deletion	Likely pathogenic	50626204	50626204	50626203	GC	G	1	2	1	ENST00000216124.10	50628152-50627556;50627406-50627166;50627052-50626834;50626760-50626591;50626278-50626154;50626063-50625936;50625681-50625579;50625464-50622754	5/8	-	1302	929	310	G/X	-	frameshift_variant	frameshift_variant	HIGH	48	-36	-50	-36	0.00	0.00	0.00	0.00	NA	No	No	Yes
NM_000487.6(ARSA):c.891del(p.Gly298fs)	22	-1	358679	410	ARSA	HGNC:713	ENSG00000100299	Metachromatic leukodystrophy	MONDO:MONDO:0018868,MedGen:C0023522,OMIM:250100,Orphanet:512	250100	371186	rs1057517073	RCV000411756	Deletion	Likely pathogenic	50626242	50626242	50626241	CG	C	1	2	1	ENST00000216124.10	50628152-50627556;50627406-50627166;50627052-50626834;50626760-50626591;50626278-50626154;50626063-50625936;50625681-50625579;50625464-50622754	5/8	-	1264	891	297	S/X	-	frameshift_variant	frameshift_variant	HIGH	12	36	23	-11	0.00	0.02	0.00	0.00	NA	No	No	Yes
NM_000487.6(ARSA):c.674_675dup(p.Ala226fs)	22	-1	358680	410	ARSA	HGNC:713	ENSG00000100299	Metachromatic leukodystrophy	MONDO:MONDO:0018868,MedGen:C0023522,OMIM:250100,Orphanet:512	250100	370284	rs1057516373	RCV000409278	Duplication	Likely pathogenic	50626842	50626843	50626842	C	CAT	1	2	1	ENST00000216124.10	50628152-50627556;50627406-50627166;50627052-50626834;50626760-50626591;50626278-50626154;50626063-50625936;50625681-50625579;50625464-50622754	3/8	-	1046-1047	673-674	225	Y/YX	-	frameshift_variant	frameshift_variant	HIGH	-	-	-	-	-	-	-	-	NA	No	No	Yes
NM_000487.6(ARSA):c.545del(p.Pro182fs)	22	-1	358681	410	ARSA	HGNC:713	ENSG00000100299	Metachromatic leukodystrophy	MONDO:MONDO:0018868,MedGen:C0023522,OMIM:250100,Orphanet:512	250100	370973	rs1057516907	RCV000409957	Deletion	Pathogenic/Likely pathogenic	50626973	50626973	50626972	TG	T	3	2	1	ENST00000216124.10	50628152-50627556;50627406-50627166;50627052-50626834;50626760-50626591;50626278-50626154;50626063-50625936;50625681-50625579;50625464-50622754	3/8	-	918	545	182	P/X	-	frameshift_variant	frameshift_variant	HIGH	16	-26	42	16	0.06	0.00	0.00	0.00	NA	No	No	Yes
NM_000487.6(ARSA):c.526C>T(p.Gln176Ter)	22	-1	358682	410	ARSA	HGNC:713	ENSG00000100299	Metachromatic leukodystrophy	MONDO:MONDO:0018868,MedGen:C0023522,OMIM:250100,Orphanet:512	250100	371662	rs762284875	RCV000409359	single nucleotide variant	Pathogenic/Likely pathogenic	50626992	50626992	50626992	G	A	3	2	1	ENST00000216124.10	50628152-50627556;50627406-50627166;50627052-50626834;50626760-50626591;50626278-50626154;50626063-50625936;50625681-50625579;50625464-50622754	3/8	-	899	526	176	Q/*	-	stop_gained	stop_gained	HIGH	-3	48	-3	-34	0.09	0.00	0.00	0.00	NA	No	No	Yes
NM_000487.6(ARSA):c.495_501del(p.Pro166fs)	22	-1	358683	410	ARSA	HGNC:713	ENSG00000100299	Metachromatic leukodystrophy|not provided	MONDO:MONDO:0018868,MedGen:C0023522,OMIM:250100,Orphanet:512|MedGen:CN517202	250100	371638	rs1057517429	RCV000410974|RCV001008063	Deletion	Pathogenic	50627017	50627023	50627016	TGGCCGGC	T	5	2	1	ENST00000216124.10	50628152-50627556;50627406-50627166;50627052-50626834;50626760-50626591;50626278-50626154;50626063-50625936;50625681-50625579;50625464-50622754	3/8	-	868-874	495-501	165-167	PPA/X	-	frameshift_variant	frameshift_variant	HIGH	-	-	-	-	-	-	-	-	NA	No	No	Yes
NM_000487.6(ARSA):c.494dup(p.Pro166fs)	22	-1	358684	410	ARSA	HGNC:713	ENSG00000100299	Metachromatic leukodystrophy	MONDO:MONDO:0018868,MedGen:C0023522,OMIM:250100,Orphanet:512	250100	371532	rs1057517346	RCV000412016	Duplication	Likely pathogenic	50627023	50627024	50627023	C	CG	1	2	1	ENST00000216124.10	50628152-50627556;50627406-50627166;50627052-50626834;50626760-50626591;50626278-50626154;50626063-50625936;50625681-50625579;50625464-50622754	3/8	-	866-867	493-494	165	P/PX	-	frameshift_variant	frameshift_variant	HIGH	-	-	-	-	-	-	-	-	NA	No	No	Yes
NM_000487.6(ARSA):c.466-2A>G	22	-1	358685	410	ARSA	HGNC:713	ENSG00000100299	Metachromatic leukodystrophy	MONDO:MONDO:0018868,MedGen:C0023522,OMIM:250100,Orphanet:512	250100	371149	rs1057517044	RCV000409478	single nucleotide variant	Likely pathogenic	50627054	50627054	50627054	T	C	2	2	1	ENST00000216124.10	50628152-50627556;50627406-50627166;50627052-50626834;50626760-50626591;50626278-50626154;50626063-50625936;50625681-50625579;50625464-50622754	-	2/7	-	-	-	-	-	splice_acceptor_variant	splice_acceptor_variant	HIGH	-14	-2	41	-2	0.41	0.94	0.00	0.00	NA	No	No	Yes
NM_000487.6(ARSA):c.421C>T(p.Gln141Ter)	22	-1	358686	410	ARSA	HGNC:713	ENSG00000100299	Metachromatic leukodystrophy	MONDO:MONDO:0018868,MedGen:C0023522,OMIM:250100,Orphanet:512	250100	370738	rs1057516730	RCV000410152	single nucleotide variant	Likely pathogenic	50627210	50627210	50627210	G	A	1	2	1	ENST00000216124.10	50628152-50627556;50627406-50627166;50627052-50626834;50626760-50626591;50626278-50626154;50626063-50625936;50625681-50625579;50625464-50622754	2/8	-	794	421	141	Q/*	-	stop_gained	stop_gained	HIGH	-22	21	34	-44	0.04	0.00	0.00	0.22	NA	No	No	Yes
NM_000487.6(ARSA):c.418del(p.His140fs)	22	-1	358687	410	ARSA	HGNC:713	ENSG00000100299	Metachromatic leukodystrophy	MONDO:MONDO:0018868,MedGen:C0023522,OMIM:250100,Orphanet:512	250100	370472	rs745884435	RCV000411769	Deletion	Pathogenic/Likely pathogenic	50627213	50627213	50627212	TG	T	2	2	1	ENST00000216124.10	50628152-50627556;50627406-50627166;50627052-50626834;50626760-50626591;50626278-50626154;50626063-50625936;50625681-50625579;50625464-50622754	2/8	-	791	418	140	H/X	-	frameshift_variant	frameshift_variant	HIGH	-25	18	48	-47	0.10	0.00	0.08	0.16	NA	No	No	Yes
NM_000487.6(ARSA):c.418dup(p.His140fs)	22	-1	358688	410	ARSA	HGNC:713	ENSG00000100299	Metachromatic leukodystrophy|not provided|Inborn genetic diseases	MONDO:MONDO:0018868,MedGen:C0023522,OMIM:250100,Orphanet:512|MedGen:CN517202|MeSH:D030342,MedGen:C0950123	250100	370305	rs745884435	RCV000409085|RCV000598862|RCV001265855	Duplication	Pathogenic	50627212	50627213	50627212	T	TG	7	2	1	ENST00000216124.10	50628152-50627556;50627406-50627166;50627052-50626834;50626760-50626591;50626278-50626154;50626063-50625936;50625681-50625579;50625464-50622754	2/8	-	790-791	417-418	139-140	-/X	-	frameshift_variant	frameshift_variant	HIGH	-	-	-	-	-	-	-	-	NA	No	No	Yes
NM_000487.6(ARSA):c.227_228insTA(p.Ala77fs)	22	-1	358689	410	ARSA	HGNC:713	ENSG00000100299	Metachromatic leukodystrophy	MONDO:MONDO:0018868,MedGen:C0023522,OMIM:250100,Orphanet:512	250100	370568	rs1057516595	RCV000411185	Insertion	Likely pathogenic	50627403	50627404	50627403	G	GTA	1	2	1	ENST00000216124.10	50628152-50627556;50627406-50627166;50627052-50626834;50626760-50626591;50626278-50626154;50626063-50625936;50625681-50625579;50625464-50622754	2/8	-	600-601	227-228	76	A/AX	-	frameshift_variant	frameshift_variant	HIGH	-	-	-	-	-	-	-	-	NA	No	No	Yes
NM_000487.6(ARSA):c.211_212del(p.Cys71fs)	22	-1	358690	410	ARSA	HGNC:713	ENSG00000100299	Metachromatic leukodystrophy	MONDO:MONDO:0018868,MedGen:C0023522,OMIM:250100,Orphanet:512	250100	370171	rs1057516288	RCV000410209	Microsatellite	Pathogenic/Likely pathogenic	50627568	50627569	50627567	GCA	G	3	2	1	ENST00000216124.10	50628152-50627556;50627406-50627166;50627052-50626834;50626760-50626591;50626278-50626154;50626063-50625936;50625681-50625579;50625464-50622754	1/8	-	584-585	211-212	71	C/X	-	frameshift_variant	frameshift_variant	HIGH	16	39	-12	-8	0.00	0.00	0.00	0.00	NA	No	No	Yes
NM_004168.4(SDHA):c.1A>T(p.Met1Leu)	5	1	358789	6389	SDHA	HGNC:10680	ENSG00000073578	Paragangliomas 5|Paragangliomas 5;Mitochondrial complex II deficiency, nuclear type 1|Mitochondrial complex II deficiency, nuclear type 1|Hereditary cancer-predisposing syndrome	MONDO:MONDO:0013602,MedGen:C3279992,OMIM:614165,Orphanet:29072|MONDO:MONDO:0013602,MedGen:C3279992,OMIM:614165,Orphanet:29072;MONDO:MONDO:0100294,MedGen:C1855008,OMIM:252011,Orphanet:3208|MONDO:MONDO:0100294,MedGen:C1855008,OMIM:252011,Orphanet:3208|MONDO:MONDO:0015356,MeSH:D009386,MedGen:C0027672,Orphanet:140162	614165;252011	371794	rs1061517	RCV000410820|RCV001041479|RCV001764342|RCV002418229	single nucleotide variant	Pathogenic/Likely pathogenic	218356	218356	218356	A	T	4	2	1	ENST00000264932.11	218320-218418;223482-223568;224360-224521;225419-225562;225883-226047;228185-228333;230876-231000;233477-233645;235144-235339;236428-236599;240358-240476;250992-251103;251338-251468;254393-254506;256334-257082	1/15	-	37	1	1	M/L	-	start_lost	start_lost	HIGH	-2	-43	8	-1	0.00	0.00	0.00	0.00	NA	No	No	Yes
NM_058216.3(RAD51C):c.145+2T>G	17	-1	358951	5889	RAD51C	HGNC:9820	ENSG00000266826	Fanconi anemia complementation group O|Breast-ovarian cancer, familial, susceptibility to, 3|Hereditary cancer-predisposing syndrome	MONDO:MONDO:0013248,MedGen:C3150653,OMIM:613390,Orphanet:84|MONDO:MONDO:0013253,MedGen:C3150659,OMIM:613399,Orphanet:145|MONDO:MONDO:0015356,MeSH:D009386,MedGen:C0027672,Orphanet:140162	613390	372087	rs1057517641	RCV000410256|RCV000411364|RCV002392935	single nucleotide variant	Pathogenic/Likely pathogenic	58692790	58692790	58692790	T	G	3	2	1	ENST00000337432.9	58692602-58692788;58694931-58695189;58696693-58696859;58703196-58703329;58709859-58709990;58720746-58720812;58724040-58724100;58732484-58732544;58734118-58735611	-	-	-	-	-	-	-	upstream_gene_variant	upstream_gene_variant	MODIFIER	-	-	-	-	-	-	-	-	NA	No	No	No
NM_032043.3(BRIP1):c.2111T>A(p.Leu704Ter)	17	-1	358955	83990	BRIP1	HGNC:20473	ENSG00000136492	Neoplasm of ovary|Fanconi anemia complementation group J|Fanconi anemia complementation group J;Familial cancer of breast|not provided|Hereditary cancer-predisposing syndrome	Human Phenotype Ontology:HP:0100615,MONDO:MONDO:0021068,MeSH:D010051,MedGen:C0919267,OMIM:167000|MONDO:MONDO:0012187,MedGen:C1836860,OMIM:609054,Orphanet:84|MONDO:MONDO:0012187,MedGen:C1836860,OMIM:609054,Orphanet:84;MONDO:MONDO:0016419,MedGen:C0346153,OMIM:114480,Orphanet:227535|MedGen:CN517202|MONDO:MONDO:0015356,MeSH:D009386,MedGen:C0027672,Orphanet:140162	609054	372090	rs1057517643	RCV000409317|RCV000411722|RCV000636132|RCV001267955|RCV002418233	single nucleotide variant	Pathogenic/Likely pathogenic	61744578	61744578	61744578	A	T	4	2	1	ENST00000259008.7	61863528-61863284;61861569-61861447;61859907-61859796;61857231-61857058;61849256-61849129;61847220-61847101;61808757-61808467;61801474-61801253;61799299-61799100;61793729-61793597;61784424-61784270;61781005-61780840;61780401-61780261;61776562-61776401;61744591-61744432;61743134-61743013;61716063-61715951;61693512-61693430;61686165-61685836;61684140-61679139	15/20	-	2386	2111	704	L/*	-	stop_gained	stop_gained	HIGH	6	13	-46	-32	0.00	0.02	0.00	0.00	NA	No	No	No
NM_032043.3(BRIP1):c.205+1del	17	-1	358959	83990	BRIP1	HGNC:20473	ENSG00000136492	Neoplasm of ovary|Fanconi anemia complementation group J|Hereditary cancer-predisposing syndrome|Familial cancer of breast|Fanconi anemia complementation group J;Familial cancer of breast	Human Phenotype Ontology:HP:0100615,MONDO:MONDO:0021068,MeSH:D010051,MedGen:C0919267,OMIM:167000|MONDO:MONDO:0012187,MedGen:C1836860,OMIM:609054,Orphanet:84|MONDO:MONDO:0015356,MeSH:D009386,MedGen:C0027672,Orphanet:140162|MONDO:MONDO:0016419,MedGen:C0346153,OMIM:114480,Orphanet:227535|MONDO:MONDO:0012187,MedGen:C1836860,OMIM:609054,Orphanet:84;MONDO:MONDO:0016419,MedGen:C0346153,OMIM:114480,Orphanet:227535	609054	372101	rs1057517648	RCV000410041|RCV000412391|RCV000563164|RCV000990042|RCV001048942	Deletion	Pathogenic/Likely pathogenic	61859795	61859795	61859794	AC	A	5	2	1	ENST00000259008.7	61863528-61863284;61861569-61861447;61859907-61859796;61857231-61857058;61849256-61849129;61847220-61847101;61808757-61808467;61801474-61801253;61799299-61799100;61793729-61793597;61784424-61784270;61781005-61780840;61780401-61780261;61776562-61776401;61744591-61744432;61743134-61743013;61716063-61715951;61693512-61693430;61686165-61685836;61684140-61679139	-	3/19	-	-	-	-	-	splice_donor_variant	splice_donor_variant	HIGH	2	21	2	1	0.00	0.00	0.95	1.00	NA	No	No	No
NM_006412.4(AGPAT2):c.514G>A(p.Glu172Lys)	9	-1	359014	10555	AGPAT2	HGNC:325	ENSG00000169692	Congenital generalized lipodystrophy type 1|not provided	MONDO:MONDO:0012071,MedGen:C1720862,OMIM:608594,Orphanet:528|MedGen:CN517202	608594	372108	rs748157664	RCV000412645|RCV000494007	single nucleotide variant	Pathogenic/Likely pathogenic	136676659	136676659	136676659	C	T	3	3	1	ENST00000371696.7	136687457-136687176;136677556-136677423;136677136-136676961;136676680-136676585;136674807-136674735;136673927-136673143	4/6	-	614	514	172	E/K	-	missense_variant	missense_variant	MODERATE	-3	21	-3	39	0.38	0.02	0.00	0.00	NA	No	No	No
NM_006412.4(AGPAT2):c.492+1G>A	9	-1	359015	10555	AGPAT2	HGNC:325	ENSG00000169692	Congenital generalized lipodystrophy type 1|not provided	MONDO:MONDO:0012071,MedGen:C1720862,OMIM:608594,Orphanet:528|MedGen:CN517202	608594	372106	rs933422777	RCV000412609|RCV002274023	single nucleotide variant	Likely pathogenic	136676960	136676960	136676960	C	T	2	3	1	ENST00000371696.7	136687457-136687176;136677556-136677423;136677136-136676961;136676680-136676585;136674807-136674735;136673927-136673143	-	3/5	-	-	-	-	-	splice_donor_variant	splice_donor_variant	HIGH	-3	38	13	1	0.00	0.00	0.90	1.00	NA	No	No	No
NM_006412.4(AGPAT2):c.299G>A(p.Ser100Asn)	9	-1	359016	10555	AGPAT2	HGNC:325	ENSG00000169692	Congenital generalized lipodystrophy type 1	MONDO:MONDO:0012071,MedGen:C1720862,OMIM:608594,Orphanet:528	608594	372105	rs764260414	RCV000412496	single nucleotide variant	Pathogenic	136677440	136677440	136677440	C	T	2	3	1	ENST00000371696.7	136687457-136687176;136677556-136677423;136677136-136676961;136676680-136676585;136674807-136674735;136673927-136673143	2/6	-	399	299	100	S/N	-	missense_variant	missense_variant	MODERATE	44	-1	-17	-20	0.00	0.00	0.00	0.00	NA	No	No	No
NM_003118.4(SPARC):c.497G>A(p.Arg166His)	5	-1	359045	6678	SPARC	HGNC:11219	ENSG00000113140	Osteogenesis imperfecta type 17	MONDO:MONDO:0014672,MedGen:C4225301,OMIM:616507,Orphanet:666	616507	372140	rs1057517662	RCV000412625	single nucleotide variant	Pathogenic	151667555	151667555	151667555	C	T	1	1	1	ENST00000231061.9	151686915-151686865;151676201-151676132;151674674-151674612;151673216-151673129;151671694-151671573;151669784-151669664;151667600-151667467;151666509-151666361;151664235-151664087;151663599-151661096	7/10	-	561	497	166	R/H	-	missense_variant	missense_variant	MODERATE	-2	-20	-2	-36	0.00	0.00	0.00	0.00	NA	No	No	No
NM_003118.4(SPARC):c.787G>A(p.Glu263Lys)	5	-1	359046	6678	SPARC	HGNC:11219	ENSG00000113140	Osteogenesis imperfecta type 17	MONDO:MONDO:0014672,MedGen:C4225301,OMIM:616507,Orphanet:666	616507	372141	rs1057517663	RCV000412523	single nucleotide variant	Pathogenic	151664183	151664183	151664183	C	T	1	1	1	ENST00000231061.9	151686915-151686865;151676201-151676132;151674674-151674612;151673216-151673129;151671694-151671573;151669784-151669664;151667600-151667467;151666509-151666361;151664235-151664087;151663599-151661096	9/10	-	851	787	263	E/K	-	missense_variant	missense_variant	MODERATE	-3	33	-3	-49	0.01	0.00	0.00	0.00	NA	No	No	No
NC_000023.10:g.(?_33032666)_(33038337_?)dup	X	NA	472029	1756	DMD	HGNC:2928	NA	Duchenne muscular dystrophy	MONDO:MONDO:0010679,MedGen:C0013264,OMIM:310200,Orphanet:98896	310200	455848	rs-1	RCV000554588	Duplication	Pathogenic	33014549	33020220	-1	na	na	1	2	1	ENST00000357033.9	33211549-33211282;33020200-33020139;32849820-32849728;32844860-32844783;32823387-32823295;32816640-32816468;32809611-32809493;32699293-32699112;32697998-32697870;32645152-32644964;32644313-32644132;32614453-32614303;32595876-32595757;32573846-32573745;32573637-32573530;32565881-32565702;32545334-32545159;32518131-32518008;32501842-32501755;32491518-32491277;32485099-32484919;32472309-32472164;32468710-32468498;32464699-32464586;32463594-32463439;32454832-32454662;32448638-32448456;32441314-32441180;32438390-32438241;32411913-32411752;32390181-32390071;32389674-32389501;32386465-32386310;32380680-32380510;32365199-32365020;32364710-32364582;32362958-32362788;32348528-32348406;32346080-32345943;32343286-32343134;32342282-32342100;32310276-32310082;32287701-32287529;32217063-32216916;31968514-31968339;31932227-31932080;31929745-31929596;31875373-31875188;31836819-31836718;31820083-31819975;31774192-31773960;31729748-31729631;31679586-31679375;31658144-31657990;31627862-31627673;31507453-31507281;31496944-31496788;31479103-31478983;31478374-31478106;31444627-31444481;31348634-31348556;31323658-31323598;31261016-31260955;31223121-31223047;31209699-31209498;31206667-31206582;31204118-31203961;31182904-31182738;31180481-31180370;31178805-31178669;31177970-31177932;31173604-31173539;31172413-31172348;31169601-31169443;31147518-31147275;31146414-31146291;31134194-31134102;31126673-31126642;31121930-31119222	NA	NA	NA	NA	NA	NA	NA	NA	SV	NA	NA	NA	NA	NA	NA	NA	NA	NA	NA	No	No	Yes
NC_000023.10:g.(?_31341695)_(31341795_?)dup	X	NA	534378	1756	DMD	HGNC:2928	NA	Duchenne muscular dystrophy	MONDO:MONDO:0010679,MedGen:C0013264,OMIM:310200,Orphanet:98896	310200	526144	rs-1	RCV000630645	Duplication	Pathogenic	31323578	31323678	-1	na	na	1	2	1	ENST00000357033.9	33211549-33211282;33020200-33020139;32849820-32849728;32844860-32844783;32823387-32823295;32816640-32816468;32809611-32809493;32699293-32699112;32697998-32697870;32645152-32644964;32644313-32644132;32614453-32614303;32595876-32595757;32573846-32573745;32573637-32573530;32565881-32565702;32545334-32545159;32518131-32518008;32501842-32501755;32491518-32491277;32485099-32484919;32472309-32472164;32468710-32468498;32464699-32464586;32463594-32463439;32454832-32454662;32448638-32448456;32441314-32441180;32438390-32438241;32411913-32411752;32390181-32390071;32389674-32389501;32386465-32386310;32380680-32380510;32365199-32365020;32364710-32364582;32362958-32362788;32348528-32348406;32346080-32345943;32343286-32343134;32342282-32342100;32310276-32310082;32287701-32287529;32217063-32216916;31968514-31968339;31932227-31932080;31929745-31929596;31875373-31875188;31836819-31836718;31820083-31819975;31774192-31773960;31729748-31729631;31679586-31679375;31658144-31657990;31627862-31627673;31507453-31507281;31496944-31496788;31479103-31478983;31478374-31478106;31444627-31444481;31348634-31348556;31323658-31323598;31261016-31260955;31223121-31223047;31209699-31209498;31206667-31206582;31204118-31203961;31182904-31182738;31180481-31180370;31178805-31178669;31177970-31177932;31173604-31173539;31172413-31172348;31169601-31169443;31147518-31147275;31146414-31146291;31134194-31134102;31126673-31126642;31121930-31119222	NA	NA	NA	NA	NA	NA	NA	NA	SV	NA	NA	NA	NA	NA	NA	NA	NA	NA	NA	No	No	Yes
NC_000023.11:g.(?_31679355)_(31968534_?)del	X	NA	534381	1756	DMD	HGNC:2928	NA	Duchenne muscular dystrophy	MONDO:MONDO:0010679,MedGen:C0013264,OMIM:310200,Orphanet:98896	310200	526140	rs-1	RCV000630642	Deletion	Pathogenic	31679355	31968534	-1	na	na	1	2	1	ENST00000357033.9	33211549-33211282;33020200-33020139;32849820-32849728;32844860-32844783;32823387-32823295;32816640-32816468;32809611-32809493;32699293-32699112;32697998-32697870;32645152-32644964;32644313-32644132;32614453-32614303;32595876-32595757;32573846-32573745;32573637-32573530;32565881-32565702;32545334-32545159;32518131-32518008;32501842-32501755;32491518-32491277;32485099-32484919;32472309-32472164;32468710-32468498;32464699-32464586;32463594-32463439;32454832-32454662;32448638-32448456;32441314-32441180;32438390-32438241;32411913-32411752;32390181-32390071;32389674-32389501;32386465-32386310;32380680-32380510;32365199-32365020;32364710-32364582;32362958-32362788;32348528-32348406;32346080-32345943;32343286-32343134;32342282-32342100;32310276-32310082;32287701-32287529;32217063-32216916;31968514-31968339;31932227-31932080;31929745-31929596;31875373-31875188;31836819-31836718;31820083-31819975;31774192-31773960;31729748-31729631;31679586-31679375;31658144-31657990;31627862-31627673;31507453-31507281;31496944-31496788;31479103-31478983;31478374-31478106;31444627-31444481;31348634-31348556;31323658-31323598;31261016-31260955;31223121-31223047;31209699-31209498;31206667-31206582;31204118-31203961;31182904-31182738;31180481-31180370;31178805-31178669;31177970-31177932;31173604-31173539;31172413-31172348;31169601-31169443;31147518-31147275;31146414-31146291;31134194-31134102;31126673-31126642;31121930-31119222	NA	NA	NA	NA	NA	NA	NA	NA	SV	NA	NA	NA	NA	NA	NA	NA	NA	NA	NA	No	No	Yes
NC_000023.11:g.(?_31773940)_(32849840_?)del	X	NA	534383	1756	DMD	HGNC:2928	NA	Duchenne muscular dystrophy	MONDO:MONDO:0010679,MedGen:C0013264,OMIM:310200,Orphanet:98896	310200	526179	rs-1	RCV000630676	Deletion	Likely pathogenic	31773940	32849840	-1	na	na	1	2	1	ENST00000357033.9	33211549-33211282;33020200-33020139;32849820-32849728;32844860-32844783;32823387-32823295;32816640-32816468;32809611-32809493;32699293-32699112;32697998-32697870;32645152-32644964;32644313-32644132;32614453-32614303;32595876-32595757;32573846-32573745;32573637-32573530;32565881-32565702;32545334-32545159;32518131-32518008;32501842-32501755;32491518-32491277;32485099-32484919;32472309-32472164;32468710-32468498;32464699-32464586;32463594-32463439;32454832-32454662;32448638-32448456;32441314-32441180;32438390-32438241;32411913-32411752;32390181-32390071;32389674-32389501;32386465-32386310;32380680-32380510;32365199-32365020;32364710-32364582;32362958-32362788;32348528-32348406;32346080-32345943;32343286-32343134;32342282-32342100;32310276-32310082;32287701-32287529;32217063-32216916;31968514-31968339;31932227-31932080;31929745-31929596;31875373-31875188;31836819-31836718;31820083-31819975;31774192-31773960;31729748-31729631;31679586-31679375;31658144-31657990;31627862-31627673;31507453-31507281;31496944-31496788;31479103-31478983;31478374-31478106;31444627-31444481;31348634-31348556;31323658-31323598;31261016-31260955;31223121-31223047;31209699-31209498;31206667-31206582;31204118-31203961;31182904-31182738;31180481-31180370;31178805-31178669;31177970-31177932;31173604-31173539;31172413-31172348;31169601-31169443;31147518-31147275;31146414-31146291;31134194-31134102;31126673-31126642;31121930-31119222	NA	NA	NA	NA	NA	NA	NA	NA	SV	NA	NA	NA	NA	NA	NA	NA	NA	NA	NA	No	No	Yes
NC_000023.10:g.(?_31838072)_(31838220_?)dup	X	NA	534386	1756	DMD	HGNC:2928	NA	Duchenne muscular dystrophy	MONDO:MONDO:0010679,MedGen:C0013264,OMIM:310200,Orphanet:98896	310200	526165	rs-1	RCV000630664	Duplication	Pathogenic	31819955	31820103	-1	na	na	1	2	1	ENST00000357033.9	33211549-33211282;33020200-33020139;32849820-32849728;32844860-32844783;32823387-32823295;32816640-32816468;32809611-32809493;32699293-32699112;32697998-32697870;32645152-32644964;32644313-32644132;32614453-32614303;32595876-32595757;32573846-32573745;32573637-32573530;32565881-32565702;32545334-32545159;32518131-32518008;32501842-32501755;32491518-32491277;32485099-32484919;32472309-32472164;32468710-32468498;32464699-32464586;32463594-32463439;32454832-32454662;32448638-32448456;32441314-32441180;32438390-32438241;32411913-32411752;32390181-32390071;32389674-32389501;32386465-32386310;32380680-32380510;32365199-32365020;32364710-32364582;32362958-32362788;32348528-32348406;32346080-32345943;32343286-32343134;32342282-32342100;32310276-32310082;32287701-32287529;32217063-32216916;31968514-31968339;31932227-31932080;31929745-31929596;31875373-31875188;31836819-31836718;31820083-31819975;31774192-31773960;31729748-31729631;31679586-31679375;31658144-31657990;31627862-31627673;31507453-31507281;31496944-31496788;31479103-31478983;31478374-31478106;31444627-31444481;31348634-31348556;31323658-31323598;31261016-31260955;31223121-31223047;31209699-31209498;31206667-31206582;31204118-31203961;31182904-31182738;31180481-31180370;31178805-31178669;31177970-31177932;31173604-31173539;31172413-31172348;31169601-31169443;31147518-31147275;31146414-31146291;31134194-31134102;31126673-31126642;31121930-31119222	NA	NA	NA	NA	NA	NA	NA	NA	SV	NA	NA	NA	NA	NA	NA	NA	NA	NA	NA	No	No	Yes
NC_000023.11:g.(?_31875168)_(31875393_?)del	X	NA	534389	1756	DMD	HGNC:2928	NA	Duchenne muscular dystrophy	MONDO:MONDO:0010679,MedGen:C0013264,OMIM:310200,Orphanet:98896	310200	526142	rs-1	RCV000630644	Deletion	Pathogenic	31875168	31875393	-1	na	na	1	2	1	ENST00000357033.9	33211549-33211282;33020200-33020139;32849820-32849728;32844860-32844783;32823387-32823295;32816640-32816468;32809611-32809493;32699293-32699112;32697998-32697870;32645152-32644964;32644313-32644132;32614453-32614303;32595876-32595757;32573846-32573745;32573637-32573530;32565881-32565702;32545334-32545159;32518131-32518008;32501842-32501755;32491518-32491277;32485099-32484919;32472309-32472164;32468710-32468498;32464699-32464586;32463594-32463439;32454832-32454662;32448638-32448456;32441314-32441180;32438390-32438241;32411913-32411752;32390181-32390071;32389674-32389501;32386465-32386310;32380680-32380510;32365199-32365020;32364710-32364582;32362958-32362788;32348528-32348406;32346080-32345943;32343286-32343134;32342282-32342100;32310276-32310082;32287701-32287529;32217063-32216916;31968514-31968339;31932227-31932080;31929745-31929596;31875373-31875188;31836819-31836718;31820083-31819975;31774192-31773960;31729748-31729631;31679586-31679375;31658144-31657990;31627862-31627673;31507453-31507281;31496944-31496788;31479103-31478983;31478374-31478106;31444627-31444481;31348634-31348556;31323658-31323598;31261016-31260955;31223121-31223047;31209699-31209498;31206667-31206582;31204118-31203961;31182904-31182738;31180481-31180370;31178805-31178669;31177970-31177932;31173604-31173539;31172413-31172348;31169601-31169443;31147518-31147275;31146414-31146291;31134194-31134102;31126673-31126642;31121930-31119222	NA	NA	NA	NA	NA	NA	NA	NA	SV	NA	NA	NA	NA	NA	NA	NA	NA	NA	NA	No	No	Yes
NM_003038.5(SLC1A4):c.944_945del(p.Leu315fs)	2	1	359062	6509	SLC1A4	HGNC:10942	ENSG00000115902	Spastic tetraplegia-thin corpus callosum-progressive postnatal microcephaly syndrome	MONDO:MONDO:0014725,MedGen:C4225254,OMIM:616657,Orphanet:447997	616657	372157	rs1057517664	RCV000412627	Deletion	Pathogenic	65016583	65016584	65016582	CTT	C	1	1	1	ENST00000234256.4	64989399-64990170;65001448-65001490;65003953-65004015;65010597-65010763;65016440-65016673;65018071-65018265;65018545-65018679;65020912-65023865	5/8	-	1189-1190	944-945	315	L/X	-	frameshift_variant	frameshift_variant	HIGH	-14	38	-2	-28	0.00	0.00	0.00	0.00	NA	No	No	Yes
NM_003038.5(SLC1A4):c.1369C>T(p.Arg457Trp)	2	1	359063	6509	SLC1A4	HGNC:10942	ENSG00000115902	Spastic tetraplegia-thin corpus callosum-progressive postnatal microcephaly syndrome|not provided|Inborn genetic diseases	MONDO:MONDO:0014725,MedGen:C4225254,OMIM:616657,Orphanet:447997|MedGen:CN517202|MeSH:D030342,MedGen:C0950123	616657	372158	rs761533681	RCV000412526|RCV000436990|RCV000623105	single nucleotide variant	Pathogenic/Likely pathogenic	65020916	65020916	65020916	C	T	6	3	1	ENST00000234256.4	64989399-64990170;65001448-65001490;65003953-65004015;65010597-65010763;65016440-65016673;65018071-65018265;65018545-65018679;65020912-65023865	8/8	-	1614	1369	457	R/W	-	missense_variant	missense_variant	MODERATE	-26	-4	-40	14	0.00	0.00	0.00	0.00	NA	No	No	Yes
NM_003412.4(ZIC1):c.1198G>C(p.Gly400Arg)	3	1	359069	7545	ZIC1	HGNC:12872	ENSG00000152977	Craniosynostosis 6	MONDO:MONDO:0014705,MedGen:C4225269,OMIM:616602	616602	372164	rs1057517670	RCV000412522	single nucleotide variant	Pathogenic	147413405	147413405	147413405	G	C	1	1	1	ENST00000282928.5	147409365-147411094;147412518-147412681;147413354-147416719	3/3	-	1946	1198	400	G/R	-	missense_variant	missense_variant	MODERATE	-30	46	1	-1	0.01	0.00	0.00	0.00	NA	No	No	Yes
NM_003321.5(TUFM):c.440T>A(p.Leu147His)	16	-1	359087	7284	TUFM	HGNC:12420	ENSG00000178952	Combined oxidative phosphorylation defect type 4	MONDO:MONDO:0012534,MedGen:C1857682,OMIM:610678,Orphanet:254925	610678	372182	rs1057518742	RCV000412576	single nucleotide variant	Pathogenic	28845030	28845030	28845030	A	T	1	1	1	ENST00000313511.8	28846348-28846218;28846106-28845912;28845480-28845314;28845055-28844951;28844862-28844698;28844551-28844419;28844334-28844230;28844101-28843950;28843855-28843736;28843148-28842411	4/10	-	519	440	147	L/H	-	missense_variant	missense_variant	MODERATE	12	25	-19	13	0.00	0.00	0.00	0.00	NA	No	No	No
NM_003321.5(TUFM):c.162del(p.Thr53_Tyr54insTer)	16	-1	359088	7284	TUFM	HGNC:12420	ENSG00000178952	Combined oxidative phosphorylation defect type 4	MONDO:MONDO:0012534,MedGen:C1857682,OMIM:610678,Orphanet:254925	610678	372183	rs1057518743	RCV000412638	Deletion	Pathogenic	28845997	28845997	28845996	CG	C	1	1	1	ENST00000313511.8	28846348-28846218;28846106-28845912;28845480-28845314;28845055-28844951;28844862-28844698;28844551-28844419;28844334-28844230;28844101-28843950;28843855-28843736;28843148-28842411	2/10	-	241	162	54	Y/X	-	frameshift_variant	frameshift_variant	HIGH	-1	6	2	-23	0.00	0.00	0.00	0.00	NA	No	No	No
NM_004984.4(KIF5A):c.2854del(p.Gln952fs)	12	1	359092	3798	KIF5A	HGNC:6323	ENSG00000155980	Myoclonus, intractable, neonatal	MONDO:MONDO:0014979,MedGen:C4310658,OMIM:617235	617235	372187	rs1057519078	RCV000412536	Deletion	Pathogenic	57581512	57581512	57581511	TC	T	1	1	1	ENST00000455537.7	57550044-57550400;57563439-57563526;57563620-57563693;57564108-57564212;57564460-57564508;57564918-57564973;57567126-57567213;57567494-57567618;57568963-57569067;57569256-57569404;57569535-57569683;57569987-57570162;57571321-57571389;57572061-57572267;57572580-57572726;57575084-57575272;57575640-57575757;57576087-57576151;57576269-57576378;57576761-57576862;57577713-57577773;57578009-57578080;57578238-57578342;57580956-57581172;57581415-57581568;57581870-57581952;57582602-57582629;57583101-57583215;57584218-57586633	25/29	-	3082	2854	952	Q/X	-	frameshift_variant	frameshift_variant	HIGH	28	-6	48	13	0.00	0.00	0.00	0.00	NA	No	No	Yes
NM_004984.4(KIF5A):c.2922del(p.Cys975fs)	12	1	359094	3798	KIF5A	HGNC:6323	ENSG00000155980	Myoclonus, intractable, neonatal	MONDO:MONDO:0014979,MedGen:C4310658,OMIM:617235	617235	372189	rs1057517673	RCV000412656	Deletion	Pathogenic	57581881	57581881	57581880	TC	T	1	1	1	ENST00000455537.7	57550044-57550400;57563439-57563526;57563620-57563693;57564108-57564212;57564460-57564508;57564918-57564973;57567126-57567213;57567494-57567618;57568963-57569067;57569256-57569404;57569535-57569683;57569987-57570162;57571321-57571389;57572061-57572267;57572580-57572726;57575084-57575272;57575640-57575757;57576087-57576151;57576269-57576378;57576761-57576862;57577713-57577773;57578009-57578080;57578238-57578342;57580956-57581172;57581415-57581568;57581870-57581952;57582602-57582629;57583101-57583215;57584218-57586633	26/29	-	3150	2922	974	S/X	-	frameshift_variant	frameshift_variant	HIGH	13	-11	-11	-7	0.09	0.07	0.00	0.00	NA	No	No	Yes
NM_003805.5(CRADD):c.508C>T(p.Arg170Cys)	12	1	359095	8738	CRADD	HGNC:2340	ENSG00000169372	Intellectual disability, autosomal recessive 34	MONDO:MONDO:0013785,MedGen:C3281044,OMIM:614499,Orphanet:88616	614499	372190	rs749655461	RCV000412552	single nucleotide variant	Pathogenic	93850179	93850179	93850179	C	T	1	1	1	ENST00000332896.8	93677375-93677472;93678769-93679072;93849970-93850756	3/3	-	612	508	170	R/C	-	missense_variant	missense_variant	MODERATE	12	-36	-31	14	0.00	0.00	0.00	0.00	NA	No	No	Yes
NM_003805.5(CRADD):c.509G>A(p.Arg170His)	12	1	359096	8738	CRADD	HGNC:2340	ENSG00000169372	Intellectual disability, autosomal recessive 34|Intellectual disability	MONDO:MONDO:0013785,MedGen:C3281044,OMIM:614499,Orphanet:88616|Human Phenotype Ontology:HP:0000730,Human Phenotype Ontology:HP:0001249,Human Phenotype Ontology:HP:0001267,Human Phenotype Ontology:HP:0001286,Human Phenotype Ontology:HP:0002122,Human Phenotype Ontology:HP:0002192,Human Phenotype Ontology:HP:0002316,Human Phenotype Ontology:HP:0002382,Human Phenotype Ontology:HP:0002386,Human Phenotype Ontology:HP:0002402,Human Phenotype Ontology:HP:0002458,Human Phenotype Ontology:HP:0002482,Human Phenotype Ontology:HP:0002499,Human Phenotype Ontology:HP:0002543,Human Phenotype Ontology:HP:0003767,Human Phenotype Ontology:HP:0006833,Human Phenotype Ontology:HP:0007154,Human Phenotype Ontology:HP:0007176,Human Phenotype Ontology:HP:0007180,MONDO:MONDO:0001071,MeSH:D008607,MedGen:C3714756,Orphanet:319658	614499	372191	rs141179774	RCV000412611|RCV001261380	single nucleotide variant	Pathogenic	93850180	93850180	93850180	G	A	3	3	1	ENST00000332896.8	93677375-93677472;93678769-93679072;93849970-93850756	3/3	-	613	509	170	R/H	-	missense_variant	missense_variant	MODERATE	2	-37	5	-32	0.00	0.00	0.00	0.00	NA	No	No	Yes
NM_003805.5(CRADD):c.491T>G(p.Phe164Cys)	12	1	359097	8738	CRADD	HGNC:2340	ENSG00000169372	Intellectual disability, autosomal recessive 34	MONDO:MONDO:0013785,MedGen:C3281044,OMIM:614499,Orphanet:88616	614499	372192	rs370916968	RCV000412502	single nucleotide variant	Pathogenic	93850162	93850162	93850162	T	G	1	1	1	ENST00000332896.8	93677375-93677472;93678769-93679072;93849970-93850756	3/3	-	595	491	164	F/C	-	missense_variant	missense_variant	MODERATE	44	-19	-49	-14	0.00	0.00	0.00	0.00	NA	No	No	Yes
NM_004544.4(NDUFA10):c.881T>C(p.Leu294Pro)	2	-1	359099	4705	NDUFA10	HGNC:7684	ENSG00000130414	Mitochondrial complex 1 deficiency, nuclear type 22	MONDO:MONDO:0032626,MedGen:C4748796,OMIM:618243	618243	372194	rs1057519414	RCV000412613	single nucleotide variant	Pathogenic	240005219	240005219	240005219	A	G	1	1	1	ENST00000252711.7	240025342-240025227;240022340-240022172;240021412-240021197;240018639-240018553;240014860-240014739;240011696-240011617;240007370-240007316;240005295-240005210;239990182-239990074;239961186-239957372	8/10	-	922	881	294	L/P	-	missense_variant	missense_variant	MODERATE	-9	49	-6	-9	0.00	0.00	0.00	0.00	NA	No	No	Yes
NM_004544.4(NDUFA10):c.384_385insAAT(p.Ser128_Tyr129insAsn)	2	-1	359100	4705	NDUFA10	HGNC:7684	ENSG00000130414	Mitochondrial complex 1 deficiency, nuclear type 22	MONDO:MONDO:0032626,MedGen:C4748796,OMIM:618243	618243	372195	rs1057519415	RCV000412484	Insertion	Pathogenic	240021272	240021273	240021272	A	AATT	1	1	1	ENST00000252711.7	240025342-240025227;240022340-240022172;240021412-240021197;240018639-240018553;240014860-240014739;240011696-240011617;240007370-240007316;240005295-240005210;239990182-239990074;239961186-239957372	3/10	-	425-426	384-385	128-129	-/N	-	inframe_insertion	inframe_insertion	MODERATE	-	-	-	-	-	-	-	-	NA	No	No	Yes
NM_003193.5(TBCE):c.924del(p.Ser308_Leu309insTer)	1	1	359105	6905	TBCE	HGNC:11582	ENSG00000284770	Encephalopathy, progressive, with amyotrophy and optic atrophy|TBCE-Related Disorder	MONDO:MONDO:0014968,MedGen:C4310667,OMIM:617207|	617207	372200	rs750781063	RCV000412635|RCV002298580	Deletion	Pathogenic	235436568	235436568	235436567	TC	T	2	3	1	ENST00000642610.2	235367427-235367504;235380019-235380149;235401503-235401587;235414433-235414618;235419473-235419561;235427140-235427239;235430705-235430804;235434204-235434280;235435745-235435840;235436386-235436450;235436544-235436608;235437322-235437474;235438769-235438922;235441814-235441882;235442852-235442911;235448349-235448440;235448670-235452443	11/17	-	1033	924	308	S/X	-	frameshift_variant	frameshift_variant	HIGH	32	-24	13	40	0.00	0.01	0.00	0.00	NA	No	No	Yes
NM_003193.5(TBCE):c.464T>A(p.Ile155Asn)	1	1	359106	6905	TBCE	HGNC:11582	ENSG00000284770	Encephalopathy, progressive, with amyotrophy and optic atrophy|not provided	MONDO:MONDO:0014968,MedGen:C4310667,OMIM:617207|MedGen:CN517202	617207	372201	rs780472451	RCV000412509|RCV001569082	single nucleotide variant	Pathogenic/Likely pathogenic	235427143	235427143	235427143	T	A	3	3	1	ENST00000642610.2	235367427-235367504;235380019-235380149;235401503-235401587;235414433-235414618;235419473-235419561;235427140-235427239;235430705-235430804;235434204-235434280;235435745-235435840;235436386-235436450;235436544-235436608;235437322-235437474;235438769-235438922;235441814-235441882;235442852-235442911;235448349-235448440;235448670-235452443	6/17	-	573	464	155	I/N	-	missense_variant	missense_variant	MODERATE	4	-3	-3	7	0.01	0.00	0.00	0.00	NA	No	No	Yes
NM_013247.5(HTRA2):c.1211G>A(p.Arg404Gln)	2	1	359114	27429	HTRA2	HGNC:14348	ENSG00000115317	3-methylglutaconic aciduria type 8|not provided	MONDO:MONDO:0044723,MedGen:C4310650,OMIM:617248,Orphanet:505208|MedGen:CN517202	617248	372209	rs767006508	RCV000412669|RCV002523896	single nucleotide variant	Pathogenic	74532714	74532714	74532714	G	A	2	3	1	ENST00000258080.8	74529933-74530512;74530617-74530821;74530911-74531105;74531339-74531371;74531597-74531702;74531856-74531925;74532619-74532714;74532820-74533319	7/8	-	1285	1211	404	R/Q	-	missense_variant,splice_region_variant	splice_region_variant	MODERATE	39	-24	39	0	0.00	0.00	0.00	0.45	NA	No	No	Yes
NM_013247.5(HTRA2):c.1316_1320del(p.Val439fs)	2	1	359115	27429	HTRA2	HGNC:14348	ENSG00000115317	3-methylglutaconic aciduria type 8	MONDO:MONDO:0044723,MedGen:C4310650,OMIM:617248,Orphanet:505208	617248	372210	rs1057519080	RCV000412533	Deletion	Pathogenic	74532920	74532924	74532919	GGCAGT	G	1	1	1	ENST00000258080.8	74529933-74530512;74530617-74530821;74530911-74531105;74531339-74531371;74531597-74531702;74531856-74531925;74532619-74532714;74532820-74533319	8/8	-	1390-1394	1316-1320	439-440	VQ/X	NMD_escaping_variant	frameshift_variant	frameshift_variant	HIGH	-	-	-	-	-	-	-	-	NA	No	No	Yes
NM_013247.5(HTRA2):c.906+1G>C	2	1	359116	27429	HTRA2	HGNC:14348	ENSG00000115317	3-methylglutaconic aciduria type 8	MONDO:MONDO:0044723,MedGen:C4310650,OMIM:617248,Orphanet:505208	617248	372211	rs1057519081	RCV000412614	single nucleotide variant	Pathogenic	74531106	74531106	74531106	G	C	1	1	1	ENST00000258080.8	74529933-74530512;74530617-74530821;74530911-74531105;74531339-74531371;74531597-74531702;74531856-74531925;74532619-74532714;74532820-74533319	-	3/7	-	-	-	-	-	splice_donor_variant	splice_donor_variant	HIGH	49	-1	-9	-1	0.00	0.00	0.01	0.98	NA	No	No	Yes
NM_013247.5(HTRA2):c.728_730delinsCAT(p.Leu243_Pro244delinsProSer)	2	1	359117	27429	HTRA2	HGNC:14348	ENSG00000115317	3-methylglutaconic aciduria type 8	MONDO:MONDO:0044723,MedGen:C4310650,OMIM:617248,Orphanet:505208	617248	372212	rs1057519082	RCV000412483	Indel	Pathogenic	74530927	74530929	74530927	TGC	CAT	1	1	1	ENST00000258080.8	74529933-74530512;74530617-74530821;74530911-74531105;74531339-74531371;74531597-74531702;74531856-74531925;74532619-74532714;74532820-74533319	3/8	-	802-804	728-730	243-244	LP/PS	-	missense_variant	missense_variant	MODERATE	-	-	-	-	-	-	-	-	NA	No	No	Yes
NM_025083.5(EDC3):c.161T>C(p.Phe54Ser)	15	-1	359123	80153	EDC3	HGNC:26114	ENSG00000179151	Intellectual disability, autosomal recessive 50	MONDO:MONDO:0014649,MedGen:C4225319,OMIM:616460,Orphanet:88616	616460	372218	rs1057517676	RCV000412560	single nucleotide variant	Pathogenic	74674964	74674964	74674964	A	G	1	1	1	ENST00000315127.9	74696024-74695880;74675142-74674961;74671774-74671455;74656068-74655733;74640619-74640466;74635626-74635409;74632946-74630558	2/7	-	324	161	54	F/S	-	missense_variant	missense_variant	MODERATE	22	9	-42	-3	0.00	0.00	0.00	0.00	NA	No	No	Yes
NM_014026.6(DCPS):c.201+2T>C	11	1	359138	28960	DCPS	HGNC:29812	ENSG00000110063	Al-Raqad syndrome	MONDO:MONDO:0014648,MedGen:C4085595,OMIM:616459	616459	372233	rs1057519083	RCV000412501	single nucleotide variant	Pathogenic	126304283	126304283	126304283	T	C	1	1	1	ENST00000263579.5	126304060-126304281;126306570-126306744;126331405-126331550;126338286-126338399;126343307-126343417;126345347-126350005	-	1/5	-	-	-	-	-	splice_donor_variant	splice_donor_variant	HIGH	19	-1	19	-2	0.00	0.00	0.32	0.84	NA	No	No	Yes
NM_014026.6(DCPS):c.636+1G>A	11	1	359139	28960	DCPS	HGNC:29812	ENSG00000110063	Al-Raqad syndrome	MONDO:MONDO:0014648,MedGen:C4085595,OMIM:616459	616459	372234	rs770528538	RCV000412559	single nucleotide variant	Pathogenic	126338400	126338400	126338400	G	A	1	1	1	ENST00000263579.5	126304060-126304281;126306570-126306744;126331405-126331550;126338286-126338399;126343307-126343417;126345347-126350005	-	4/5	-	-	-	-	-	splice_donor_variant	splice_donor_variant	HIGH	-15	-1	44	-1	0.00	0.00	0.75	0.99	NA	No	No	Yes
NM_014026.6(DCPS):c.947C>T(p.Thr316Met)	11	1	359140	28960	DCPS	HGNC:29812	ENSG00000110063	Al-Raqad syndrome	MONDO:MONDO:0014648,MedGen:C4085595,OMIM:616459	616459	372235	rs137941190	RCV000412619	single nucleotide variant	Pathogenic	126345546	126345546	126345546	C	T	3	3	1	ENST00000263579.5	126304060-126304281;126306570-126306744;126331405-126331550;126338286-126338399;126343307-126343417;126345347-126350005	6/6	-	968	947	316	T/M	-	missense_variant	missense_variant	MODERATE	19	-17	-47	-28	0.00	0.00	0.00	0.00	NA	No	No	Yes
NM_138773.4(SLC25A46):c.166dup(p.His56fs)	5	1	359142	91137	SLC25A46	HGNC:25198	ENSG00000164209	Neuropathy, hereditary motor and sensory, type 6B	MONDO:MONDO:0014671,MedGen:C4225302,OMIM:616505	616505	372237	rs1057519416	RCV000412574	Duplication	Pathogenic	110739284	110739285	110739284	G	GC	2	3	1	ENST00000355943.8	110739007-110739402;110742047-110742089;110743730-110743787;110746269-110746346;110748163-110748263;110755465-110755521;110756702-110756759;110761204-110765157	1/8	-	279-280	166-167	56	H/PX	-	frameshift_variant	frameshift_variant	HIGH	-23	3	-40	49	0.00	0.00	0.00	0.00	NA	No	No	No
NM_138773.4(SLC25A46):c.1005A>T(p.Glu335Asp)	5	1	359144	91137	SLC25A46	HGNC:25198	ENSG00000164209	Neuropathy, hereditary motor and sensory, type 6B	MONDO:MONDO:0014671,MedGen:C4225302,OMIM:616505	616505	372239	rs1057518748	RCV000412520	single nucleotide variant	Pathogenic	110761530	110761530	110761530	A	T	1	1	1	ENST00000355943.8	110739007-110739402;110742047-110742089;110743730-110743787;110746269-110746346;110748163-110748263;110755465-110755521;110756702-110756759;110761204-110765157	8/8	-	1118	1005	335	E/D	-	missense_variant	missense_variant	MODERATE	5	-33	5	39	0.00	0.00	0.00	0.00	NA	No	No	No
NM_138773.4(SLC25A46):c.882_885dup(p.Asn296fs)	5	1	359145	91137	SLC25A46	HGNC:25198	ENSG00000164209	Pontocerebellar hypoplasia, type 1E|not provided	MONDO:MONDO:0030260,MedGen:C5543328,OMIM:619303|MedGen:CN517202	619303	372240	rs1057518749	RCV000412554|RCV002293435	Duplication	Likely pathogenic	110761404	110761405	110761404	G	GACTT	2	3	1	ENST00000355943.8	110739007-110739402;110742047-110742089;110743730-110743787;110746269-110746346;110748163-110748263;110755465-110755521;110756702-110756759;110761204-110765157	8/8	-	998-999	885-886	295-296	-/LX	NMD_escaping_variant	frameshift_variant	frameshift_variant	HIGH	-	-	-	-	-	-	-	-	NA	No	No	No
NM_138773.4(SLC25A46):c.998C>T(p.Pro333Leu)	5	1	359146	91137	SLC25A46	HGNC:25198	ENSG00000164209	Pontocerebellar hypoplasia, type 1E|not provided	MONDO:MONDO:0030260,MedGen:C5543328,OMIM:619303|MedGen:CN517202	619303	372241	rs1057518750	RCV000412634|RCV002473001	single nucleotide variant	Pathogenic	110761523	110761523	110761523	C	T	2	3	1	ENST00000355943.8	110739007-110739402;110742047-110742089;110743730-110743787;110746269-110746346;110748163-110748263;110755465-110755521;110756702-110756759;110761204-110765157	8/8	-	1111	998	333	P/L	-	missense_variant	missense_variant	MODERATE	12	-26	-34	49	0.00	0.00	0.00	0.00	NA	No	No	No
NM_138773.4(SLC25A46):c.1018C>T(p.Arg340Cys)	5	1	359147	91137	SLC25A46	HGNC:25198	ENSG00000164209	Neuropathy, hereditary motor and sensory, type 6B	MONDO:MONDO:0014671,MedGen:C4225302,OMIM:616505	616505	372242	rs746681765	RCV000412506	single nucleotide variant	Pathogenic	110761543	110761543	110761543	C	T	2	3	1	ENST00000355943.8	110739007-110739402;110742047-110742089;110743730-110743787;110746269-110746346;110748163-110748263;110755465-110755521;110756702-110756759;110761204-110765157	8/8	-	1131	1018	340	R/C	-	missense_variant	missense_variant	MODERATE	16	-8	36	29	0.00	0.00	0.00	0.00	NA	No	No	No
NM_020810.3(TRMT5):c.312_315del(p.Ile105fs)	14	-1	359151	57570	TRMT5	HGNC:23141	ENSG00000126814	Combined oxidative phosphorylation defect type 26|not provided	MONDO:MONDO:0014684,MedGen:C5567741,OMIM:616539,Orphanet:477684|MedGen:CN517202	616539	372246	rs755184077	RCV000412579|RCV000513771	Deletion	Conflicting interpretations of pathogenicity	60979583	60979586	60979582	CTATT	C	5	3	1	ENST00000261249.7	60981079-60980963;60979886-60979231;60977638-60977514;60976126-60975475;60975194-60971441	2/5	-	418-421	312-315	104-105	EI/X	-	frameshift_variant	frameshift_variant	HIGH	-30	-43	0	15	0.00	0.00	0.00	0.00	NA	No	No	Yes
NM_020810.3(TRMT5):c.1156A>G(p.Met386Val)	14	-1	359153	57570	TRMT5	HGNC:23141	ENSG00000126814	Combined oxidative phosphorylation defect type 26	MONDO:MONDO:0014684,MedGen:C5567741,OMIM:616539,Orphanet:477684	616539	372248	rs1057517685	RCV000412548	single nucleotide variant	Pathogenic	60975763	60975763	60975763	T	C	1	1	1	ENST00000261249.7	60981079-60980963;60979886-60979231;60977638-60977514;60976126-60975475;60975194-60971441	4/5	-	1262	1156	386	M/V	-	missense_variant	missense_variant	MODERATE	45	39	4	39	0.00	0.00	0.00	0.00	NA	No	No	Yes
NM_014049.5(ACAD9):c.509C>T(p.Ala170Val)	3	1	359154	28976	ACAD9	HGNC:21497	ENSG00000177646	Acyl-CoA dehydrogenase 9 deficiency|not provided|not specified	MONDO:MONDO:0012624,MedGen:C4747517,OMIM:611126,Orphanet:99901|MedGen:CN517202|MedGen:CN169374	611126	372249	rs762521317	RCV000412610|RCV001557392|RCV002469142	single nucleotide variant	Conflicting interpretations of pathogenicity	128896491	128896491	128896491	C	T	6	3	1	ENST00000308982.12	128879620-128879841;128884653-128884746;128893555-128893656;128895310-128895416;128896436-128896536;128897632-128897710;128899287-128899461;128901276-128901349;128902553-128902628;128904062-128904132;128904386-128904505;128906121-128906249;128908185-128908264;128908973-128909099;128909344-128909421;128910021-128910149;128910741-128910813;128912507-128913114	5/18	-	581	509	170	A/V	-	missense_variant	missense_variant	MODERATE	21	-31	-2	45	0.00	0.00	0.00	0.00	NA	No	No	Yes
NM_014049.5(ACAD9):c.1687C>G(p.His563Asp)	3	1	359155	28976	ACAD9	HGNC:21497	ENSG00000177646	Acyl-CoA dehydrogenase 9 deficiency	MONDO:MONDO:0012624,MedGen:C4747517,OMIM:611126,Orphanet:99901	611126	372250	rs1057518752	RCV000412667	single nucleotide variant	Pathogenic	128910144	128910144	128910144	C	G	1	1	1	ENST00000308982.12	128879620-128879841;128884653-128884746;128893555-128893656;128895310-128895416;128896436-128896536;128897632-128897710;128899287-128899461;128901276-128901349;128902553-128902628;128904062-128904132;128904386-128904505;128906121-128906249;128908185-128908264;128908973-128909099;128909344-128909421;128910021-128910149;128910741-128910813;128912507-128913114	16/18	-	1759	1687	563	H/D	-	missense_variant	missense_variant	MODERATE	-34	5	5	3	0.00	0.00	0.00	0.00	NA	No	No	Yes
NM_024120.5(NDUFAF5):c.749G>T(p.Gly250Val)	20	1	359158	79133	NDUFAF5	HGNC:15899	ENSG00000101247	Mitochondrial complex 1 deficiency, nuclear type 16|not provided|Mitochondrial complex I deficiency	MONDO:MONDO:0032621,MedGen:C4748785,OMIM:618238|MedGen:CN517202|MONDO:MONDO:0100133,MedGen:C1838979,Orphanet:2609	618238	372253	rs757043077	RCV000412492|RCV000431261|RCV000477759	single nucleotide variant	Pathogenic/Likely pathogenic	13808873	13808873	13808873	G	T	6	3	1	ENST00000378106.10	13785028-13785290;13787312-13787352;13788589-13788652;13793180-13793227;13794838-13794941;13798461-13798500;13801486-13801683;13808842-13808902;13816463-13816546;13816875-13816957;13817118-13821580	8/11	-	790	749	250	G/V	-	missense_variant	missense_variant	MODERATE	21	-31	-2	29	0.00	0.00	0.00	0.00	NA	No	No	Yes
NM_152416.4(NDUFAF6):c.532G>C(p.Ala178Pro)	8	1	359159	137682	NDUFAF6	HGNC:28625	ENSG00000156170	Mitochondrial complex 1 deficiency, nuclear type 17|not provided|See cases|Inborn genetic diseases	MONDO:MONDO:0032622,MedGen:C4748786,OMIM:618239|MedGen:CN517202||MeSH:D030342,MedGen:C0950123	618239	372254	rs201088736	RCV000412564|RCV001591048|RCV002252113|RCV002523900	single nucleotide variant	Conflicting interpretations of pathogenicity	95045599	95045599	95045599	G	C	7	3	1	ENST00000396124.9	95024989-95025205;95031995-95032094;95035454-95035576;95041570-95041626;95045545-95045647;95046994-95047127;95048457-95048558;95052174-95052230;95057809-95058710	5/9	-	552	532	178	A/P	-	missense_variant	missense_variant	MODERATE	-15	40	-32	48	0.00	0.00	0.00	0.00	NA	No	No	Yes
NM_152416.4(NDUFAF6):c.805C>G(p.His269Asp)	8	1	359160	137682	NDUFAF6	HGNC:28625	ENSG00000156170	Mitochondrial complex 1 deficiency, nuclear type 17	MONDO:MONDO:0032622,MedGen:C4748786,OMIM:618239	618239	372255	rs768273248	RCV000412599	single nucleotide variant	Pathogenic	95048547	95048547	95048547	C	G	1	1	1	ENST00000396124.9	95024989-95025205;95031995-95032094;95035454-95035576;95041570-95041626;95045545-95045647;95046994-95047127;95048457-95048558;95052174-95052230;95057809-95058710	7/9	-	825	805	269	H/D	-	missense_variant	missense_variant	MODERATE	-13	-43	11	-43	0.00	0.00	0.00	0.00	NA	No	No	Yes
NM_152416.4(NDUFAF6):c.226T>C(p.Ser76Pro)	8	1	359161	137682	NDUFAF6	HGNC:28625	ENSG00000156170	Mitochondrial complex 1 deficiency, nuclear type 17	MONDO:MONDO:0032622,MedGen:C4748786,OMIM:618239	618239	372256	rs1057519084	RCV000412495	single nucleotide variant	Pathogenic	95032023	95032023	95032023	T	C	1	1	1	ENST00000396124.9	95024989-95025205;95031995-95032094;95035454-95035576;95041570-95041626;95045545-95045647;95046994-95047127;95048457-95048558;95052174-95052230;95057809-95058710	2/9	-	246	226	76	S/P	-	missense_variant	missense_variant	MODERATE	47	-28	-11	-12	0.00	0.00	0.00	0.00	NA	No	No	Yes
NM_152416.4(NDUFAF6):c.206A>T(p.Asp69Val)	8	1	359163	137682	NDUFAF6	HGNC:28625	ENSG00000156170	Mitochondrial complex 1 deficiency, nuclear type 17	MONDO:MONDO:0032622,MedGen:C4748786,OMIM:618239	618239	372258	rs1057519085	RCV000412636	single nucleotide variant	Pathogenic	95032003	95032003	95032003	A	T	1	1	1	ENST00000396124.9	95024989-95025205;95031995-95032094;95035454-95035576;95041570-95041626;95045545-95045647;95046994-95047127;95048457-95048558;95052174-95052230;95057809-95058710	2/9	-	226	206	69	D/V	-	missense_variant	missense_variant	MODERATE	39	-8	-8	8	0.00	0.23	0.00	0.00	NA	No	No	Yes
NM_152416.4(NDUFAF6):c.820A>G(p.Arg274Gly)	8	1	359164	137682	NDUFAF6	HGNC:28625	ENSG00000156170	Mitochondrial complex 1 deficiency, nuclear type 17	MONDO:MONDO:0032622,MedGen:C4748786,OMIM:618239	618239	372259	rs1057519086	RCV000412485	single nucleotide variant	Pathogenic	95052177	95052177	95052177	A	G	1	1	1	ENST00000396124.9	95024989-95025205;95031995-95032094;95035454-95035576;95041570-95041626;95045545-95045647;95046994-95047127;95048457-95048558;95052174-95052230;95057809-95058710	8/9	-	840	820	274	R/G	-	missense_variant	missense_variant	MODERATE	-3	2	-26	-3	0.00	0.00	0.00	0.00	NA	No	No	Yes
NM_032793.5(MFSD2A):c.476C>T(p.Thr159Met)	1	1	359165	84879	MFSD2A	HGNC:25897	ENSG00000168389	Microcephaly 15, primary, autosomal recessive	MONDO:MONDO:0014660,MedGen:C4225310,OMIM:616486,Orphanet:2512	616486	372260	rs1057517688	RCV000412568	single nucleotide variant	Pathogenic	39965333	39965333	39965333	C	T	1	1	1	ENST00000372811.10	39955145-39955385;39957087-39957221;39958701-39958825;39965211-39965334;39965471-39965549;39965857-39966014;39966601-39966691;39966811-39966932;39967086-39967169;39967628-39967711;39967804-39967916;39968334-39968477;39968569-39968745;39969505-39969956	4/14	-	624	476	159	T/M	-	missense_variant,splice_region_variant	missense_variant	MODERATE	35	1	-39	1	0.00	0.00	0.04	0.00	NA	No	No	Yes
NM_032793.5(MFSD2A):c.1016C>T(p.Ser339Leu)	1	1	359167	84879	MFSD2A	HGNC:25897	ENSG00000168389	Microcephaly 15, primary, autosomal recessive	MONDO:MONDO:0014660,MedGen:C4225310,OMIM:616486,Orphanet:2512	616486	372262	rs1057519087	RCV000412513	single nucleotide variant	Pathogenic	39967632	39967632	39967632	C	T	1	1	1	ENST00000372811.10	39955145-39955385;39957087-39957221;39958701-39958825;39965211-39965334;39965471-39965549;39965857-39966014;39966601-39966691;39966811-39966932;39967086-39967169;39967628-39967711;39967804-39967916;39968334-39968477;39968569-39968745;39969505-39969956	10/14	-	1164	1016	339	S/L	-	missense_variant	missense_variant	MODERATE	29	-4	29	42	0.02	0.01	0.00	0.00	NA	No	No	Yes
NM_181783.4(TMTC3):c.1462del(p.Arg488fs)	12	1	359181	160418	TMTC3	HGNC:26899	ENSG00000139324	Lissencephaly 8	MONDO:MONDO:0014992,MedGen:C4310646,OMIM:617255	617255	372273	rs1057517696	RCV000412494	Deletion	Pathogenic	88188871	88188871	88188870	GA	G	1	1	1	ENST00000266712.11	88142307-88142487;88148288-88148504;88153291-88153509;88154288-88154387;88160114-88160229;88160679-88160851;88166330-88166582;88172597-88172745;88174607-88174727;88176208-88176319;88188843-88188946;88190453-88190622;88192604-88192830;88194838-88199887	11/14	-	1671	1462	488	R/X	-	frameshift_variant	frameshift_variant	HIGH	24	-28	-28	5	0.00	0.01	0.00	0.00	NA	No	No	Yes
NM_181783.4(TMTC3):c.2617C>T(p.Gln873Ter)	12	1	359182	160418	TMTC3	HGNC:26899	ENSG00000139324	Lissencephaly 8	MONDO:MONDO:0014992,MedGen:C4310646,OMIM:617255	617255	372274	rs1057517697	RCV000412534	single nucleotide variant	Pathogenic	88195521	88195521	88195521	C	T	1	1	1	ENST00000266712.11	88142307-88142487;88148288-88148504;88153291-88153509;88154288-88154387;88160114-88160229;88160679-88160851;88166330-88166582;88172597-88172745;88174607-88174727;88176208-88176319;88188843-88188946;88190453-88190622;88192604-88192830;88194838-88199887	14/14	-	2826	2617	873	Q/*	NMD_escaping_variant	stop_gained	stop_gained	HIGH	19	7	-21	-43	0.00	0.00	0.00	0.00	NA	No	No	Yes
NM_181783.4(TMTC3):c.1959_1960insTT(p.Arg654fs)	12	1	359183	160418	TMTC3	HGNC:26899	ENSG00000139324	Lissencephaly 8	MONDO:MONDO:0014992,MedGen:C4310646,OMIM:617255	617255	372275	rs1057519417	RCV000412615	Insertion	Pathogenic	88194862	88194863	88194862	C	CTT	1	1	1	ENST00000266712.11	88142307-88142487;88148288-88148504;88153291-88153509;88154288-88154387;88160114-88160229;88160679-88160851;88166330-88166582;88172597-88172745;88174607-88174727;88176208-88176319;88188843-88188946;88190453-88190622;88192604-88192830;88194838-88199887	14/14	-	2168-2169	1959-1960	653-654	-/X	NMD_escaping_variant	frameshift_variant	frameshift_variant	HIGH	-	-	-	-	-	-	-	-	NA	No	No	Yes
NM_181783.4(TMTC3):c.199C>G(p.His67Asp)	12	1	359184	160418	TMTC3	HGNC:26899	ENSG00000139324	Lissencephaly 8|not provided	MONDO:MONDO:0014992,MedGen:C4310646,OMIM:617255|MedGen:CN517202	617255	372276	rs754200057	RCV000412487|RCV001267991	single nucleotide variant	Likely pathogenic	88153300	88153300	88153300	C	G	3	3	1	ENST00000266712.11	88142307-88142487;88148288-88148504;88153291-88153509;88154288-88154387;88160114-88160229;88160679-88160851;88166330-88166582;88172597-88172745;88174607-88174727;88176208-88176319;88188843-88188946;88190453-88190622;88192604-88192830;88194838-88199887	3/14	-	408	199	67	H/D	-	missense_variant	missense_variant	MODERATE	-9	-8	23	-46	0.00	0.00	0.00	0.00	NA	No	No	Yes
NM_181783.4(TMTC3):c.3G>A(p.Met1Ile)	12	1	359185	160418	TMTC3	HGNC:26899	ENSG00000139324	Lissencephaly 8	MONDO:MONDO:0014992,MedGen:C4310646,OMIM:617255	617255	372277	rs1057517698	RCV000412567	single nucleotide variant	Pathogenic	88148318	88148318	88148318	G	A	1	1	1	ENST00000266712.11	88142307-88142487;88148288-88148504;88153291-88153509;88154288-88154387;88160114-88160229;88160679-88160851;88166330-88166582;88172597-88172745;88174607-88174727;88176208-88176319;88188843-88188946;88190453-88190622;88192604-88192830;88194838-88199887	2/14	-	212	3	1	M/I	-	start_lost	start_lost	HIGH	2	-30	2	33	0.00	0.32	0.00	0.00	NA	No	No	Yes
NM_018136.5(ASPM):c.1726_1727del(p.Lys576fs)	1	-1	359212	259266	ASPM	HGNC:19048	ENSG00000066279	not provided|Microcephaly 5, primary, autosomal recessive	MedGen:CN517202|MONDO:MONDO:0012106,MedGen:C1837501,OMIM:608716,Orphanet:2512	608716	373175	rs1057518268	RCV000413189|RCV002470853	Deletion	Pathogenic	197142525	197142526	197142524	CTT	C	2	2	1	ENST00000367409.9	197146669-197146141;197144100-197143957;197143810-197142331;197139871-197139767;197135242-197135096;197133595-197133350;197132352-197132285;197130056-197129915;197129317-197129187;197128665-197128490;197125191-197125046;197124955-197124870;197124331-197124110;197122595-197122388;197122301-197122159;197122043-197121915;197117983-197117789;197105185-197100431;197096164-197095998;197094180-197094084;197093261-197093052;197092056-197091907;197091041-197090850;197090388-197090196;197090084-197089930;197088432-197088256;197086972-197086803;197084426-197084127	3/28	-	1958-1959	1726-1727	576	K/X	-	frameshift_variant	frameshift_variant	HIGH	21	2	44	-28	0.01	0.00	0.00	0.00	NA	No	No	Yes
NM_015100.4(POGZ):c.1180_1181del(p.Met394fs)	1	-1	359214	23126	POGZ	HGNC:18801	ENSG00000143442	not provided|intellectual deficiency;dysmorphy|See cases|Intellectual disability-microcephaly-strabismus-behavioral abnormalities syndrome|Neurodevelopmental disorder	MedGen:CN517202|MedGen:CN228659;MedGen:CN239859||MONDO:MONDO:0014606,MedGen:C4225351,OMIM:616364,Orphanet:468678|MONDO:MONDO:0700092,MeSH:D065886,MedGen:C1535926	616364	373048	rs1057518170	RCV000414359|RCV000415179|RCV001420308|RCV001731669|RCV002278644	Deletion	Pathogenic	151424959	151424960	151424958	CAT	C	6	2	1	ENST00000271715.7	151459494-151459152;151442205-151442081;151441086-151440928;151430841-151430666;151429711-151429603;151428413-151428123;151428041-151427823;151425061-151424955;151424286-151423949;151423551-151423397;151412396-151412296;151411771-151411625;151408828-151408694;151408581-151408409;151408240-151408100;151407291-151407235;151407023-151406911;151406631-151406607;151406464-151402724	8/19	-	1524-1525	1180-1181	394	M/X	-	frameshift_variant	frameshift_variant	HIGH	16	1	8	1	0.00	0.00	0.06	0.00	NA	No	No	Yes
NM_006912.6(RIT1):c.245T>G(p.Phe82Cys)	1	-1	359228	6016	RIT1	HGNC:10023	ENSG00000143622	not provided|Noonan syndrome 8	MedGen:CN517202|MONDO:MONDO:0014143,MedGen:C3809233,OMIM:615355,Orphanet:648	615355	372863	rs868208063	RCV000413610|RCV001782888	single nucleotide variant	Pathogenic	155904495	155904495	155904495	A	C	2	2	1	ENST00000368323.8	155911349-155911243;155910804-155910656;155910506-155910450;155904804-155904731;155904502-155904311;155900618-155897808	5/6	-	395	245	82	F/C	-	missense_variant	missense_variant	MODERATE	3	7	1	3	0.10	0.00	0.00	0.00	NA	No	No	Yes
NM_020247.5(COQ8A):c.895C>T(p.Arg299Trp)	1	1	359234	56997	COQ8A	HGNC:16812	ENSG00000163050	not provided|Autosomal recessive ataxia due to ubiquinone deficiency	MedGen:CN517202|MONDO:MONDO:0012784,MedGen:C2677589,OMIM:612016,Orphanet:139485	612016	372655	rs201908721	RCV000413531|RCV000416388	single nucleotide variant	Pathogenic/Likely pathogenic	226982719	226982719	226982719	C	T	6	3	1	ENST00000366777.4	226940294-226940399;226961377-226961562;226965000-226965410;226965671-226965737;226977449-226977523;226982027-226982149;226982678-226982763;226982894-226983034;226983552-226983633;226983761-226983854;226984094-226984235;226984548-226984655;226984876-226984941;226985254-226985340;226986453-226987544	7/15	-	1010	895	299	R/W	-	missense_variant	missense_variant	MODERATE	-	-	-	-	-	-	-	-	NA	No	No	Yes
NM_001114748.2(TMEM240):c.196G>A(p.Gly66Arg)	1	1	359235	339453	TMEM240	HGNC:25186	ENSG00000197785	not provided|Inborn genetic diseases|Spinocerebellar ataxia type 21	MedGen:CN517202|MeSH:D030342,MedGen:C0950123|MONDO:MONDO:0011833,MedGen:C1843891,OMIM:607454,Orphanet:98773	607454	372833	rs1057518011	RCV000413958|RCV001267568|RCV001542542	single nucleotide variant	Conflicting interpretations of pathogenicity	1535766	1535766	1535766	C	T	5	2	1	ENST00000378733.9	1540624-1540290;1539790-1539684;1535797-1535589;1535507-1534778	-	-	-	-	-	-	-	downstream_gene_variant	downstream_gene_variant	MODIFIER	-	-	-	-	-	-	-	-	NA	No	No	Yes
NM_025207.5(FLAD1):c.408C>A(p.Cys136Ter)	1	1	359254	80308	FLAD1	HGNC:24671	ENSG00000160688	not provided|Myopathy with abnormal lipid metabolism	MedGen:CN517202|MONDO:MONDO:0009703,MedGen:C4310822,OMIM:255100	255100	373037	rs1057518160	RCV000414135|RCV001542550	single nucleotide variant	Pathogenic	154988140	154988140	154988140	C	A	3	2	1	ENST00000292180.8	154983344-154984066;154988105-154988849;154989560-154989707;154990159-154990257;154990339-154990528;154992713-154992786;154992902-154993111	2/7	-	759	408	136	C/*	-	stop_gained	stop_gained	HIGH	-29	-35	27	-23	0.00	0.01	0.00	0.00	NA	No	No	No
NM_020451.3(SELENON):c.-11_81del(p.Met1fs)	1	1	359257	57190	SELENON	HGNC:15999	ENSG00000162430	not provided|Congenital myopathy with fiber type disproportion|Eichsfeld type congenital muscular dystrophy	MedGen:CN517202|MONDO:MONDO:0009711,MedGen:C0546264,Orphanet:2020|MONDO:MONDO:0011271,MedGen:C0410180,OMIM:602771	602771	373075	rs1557813850	RCV000413324|RCV000501710|RCV001060927	Deletion	Pathogenic	25800212	25800303	25800211	AGCCGCCGCCAGCCGCAGCCATGGGCCGGGCCCGGCCGGGCCAACGCGGGCCGCCCAGCCCCGGCCCCGCCGCGCAGCCTCCCGCGCCACCGC	A	5	3	1	ENST00000361547.7	25800193-25800413;25801043-25801160;25802016-25802117;25805142-25805275;25808580-25808789;25809026-25809150;25809683-25809820;25811454-25811535;25811691-25811879;25812687-25812792;25813881-25813993;25814077-25814178;25815548-25818221	1/13	-	28-119	?-81	?-27	-	-	start_lost,5_prime_UTR_variant	SNV	HIGH	-	-	-	-	-	-	-	-	NA	No	No	No
NM_001365999.1(SZT2):c.6120_6122del(p.Val2041del)	1	1	359267	23334	SZT2	HGNC:29040	ENSG00000198198	not provided|8 conditions|Developmental and epileptic encephalopathy, 18	MedGen:CN517202|8 conditions|MONDO:MONDO:0014201,MedGen:C3809624,OMIM:615476,Orphanet:369894	615476	372895	rs746200792	RCV000412881|RCV000735287|RCV001004920	Deletion	Conflicting interpretations of pathogenicity	43437254	43437256	43437253	CGTT	C	5	2	1	ENST00000634258.3	43389899-43389995;43403177-43403302;43403601-43403774;43404380-43404550;43415082-43415213;43415960-43416101;43416535-43416641;43419734-43419944;43420153-43420323;43420749-43420983;43421174-43421303;43422083-43422225;43422480-43422632;43422769-43422883;43423099-43423316;43424217-43424432;43424784-43424862;43425113-43425207;43425474-43425642;43425835-43425949;43426038-43426151;43426368-43426538;43426715-43426809;43427056-43427179;43427281-43427445;43427530-43427734;43428003-43428118;43428240-43428486;43429703-43429844;43430011-43430103;43430311-43430389;43430496-43430789;43430949-43431090;43431265-43431372;43431460-43431523;43431716-43431901;43432272-43432439;43432517-43432604;43432728-43432799;43432989-43433190;43434386-43434485;43435200-43435329;43437171-43437323;43437406-43437508;43437595-43437700;43437791-43437902;43438699-43438817;43438929-43439093;43439358-43439442;43439605-43439769;43439881-43440048;43440453-43440586;43441214-43441380;43441504-43441601;43441686-43441818;43442000-43442130;43442268-43442368;43442442-43442618;43442819-43443086;43443188-43443267;43443352-43443477;43443597-43443796;43445894-43445984;43446179-43446259;43446342-43446416;43446955-43447168;43447545-43447698;43447849-43447971;43448079-43448484;43448612-43448728;43450103-43450171;43450337-43454247	43/72	-	6190-6192	6120-6122	2040-2041	VV/V	-	inframe_deletion	inframe_deletion	MODERATE	-39	3	0	3	0.00	0.00	0.00	0.00	NA	No	No	Yes
NM_000098.3(CPT2):c.852del(p.Glu285fs)	1	1	359268	1376	CPT2	HGNC:2330	ENSG00000157184	not provided|Carnitine palmitoyl transferase II deficiency, severe infantile form|Carnitine palmitoyltransferase II deficiency|Encephalopathy, acute, infection-induced, susceptibility to, 4;Carnitine palmitoyl transferase II deficiency, neonatal form;Carnitine palmitoyl transferase II deficiency, myopathic form;Carnitine palmitoyl transferase II deficiency, severe infantile form	MedGen:CN517202|MONDO:MONDO:0010914,MedGen:C1833511,OMIM:600649,Orphanet:228305|MONDO:MONDO:0015515,MedGen:C0342790,Orphanet:157|MONDO:MONDO:0013633,MedGen:C3280160,OMIM:614212,Orphanet:263524;MONDO:MONDO:0012136,MedGen:C1833518,OMIM:608836,Orphanet:228308;MONDO:MONDO:0009704,MedGen:C1833508,OMIM:255110,Orphanet:157,Orphanet:228302;MONDO:MONDO:0010914,MedGen:C1833511,OMIM:600649,Orphanet:228305	600649	372351	rs1057517729	RCV000413363|RCV000984251|RCV001218021|RCV002505999	Deletion	Pathogenic/Likely pathogenic	53210522	53210522	53210521	GC	G	4	2	1	ENST00000371486.4	53196824-53197095;53200719-53200799;53202323-53202429;53210015-53211319;53213264-53214197	4/5	-	972	852	284	P/X	-	frameshift_variant	frameshift_variant	HIGH	-11	-15	-30	26	0.00	0.00	0.00	0.00	NA	No	No	No
NM_001040142.2(SCN2A):c.1199C>G(p.Thr400Arg)	2	1	359288	6326	SCN2A	HGNC:10588	ENSG00000136531	not provided|Developmental and epileptic encephalopathy, 11;Seizures, benign familial infantile, 3|Developmental and epileptic encephalopathy, 11|Complex neurodevelopmental disorder	MedGen:CN517202|MONDO:MONDO:0013388,MedGen:C3150987,OMIM:613721,Orphanet:1934;MONDO:MONDO:0011904,MedGen:C1843140,OMIM:607745,Orphanet:140927,Orphanet:306|MONDO:MONDO:0013388,MedGen:C3150987,OMIM:613721,Orphanet:1934|MONDO:MONDO:0100038,MedGen:CN283328	613721	373283	rs-1	RCV000414166|RCV000813874|RCV001004676|RCV001265504	single nucleotide variant	Conflicting interpretations of pathogenicity	165313924	165313924	165313924	C	G	4	2	1	ENST00000375437.7	165239414-165239640;165295773-165296090;165297017-165297135;165307848-165307937;165308666-165308794;165309352-165309443;165310323-165310595;165312025-165312088;165313620-165313761;165313902-165314108;165315471-165315758;165323156-165323500;165326852-165326984;165331330-165331568;165342296-165342469;165344555-165344911;165354192-165354671;165365143-165365263;165367217-165367371;165370126-165370299;165373225-165373347;165374685-165374966;165377597-165377650;165380592-165380729;165381093-165381197;165386746-165387016;165388629-165392304	10/27	-	1477	1199	400	T/R	-	missense_variant	missense_variant	MODERATE	0	-22	0	22	0.00	0.00	0.14	0.00	NA	No	No	Yes
NM_001040142.2(SCN2A):c.2765G>A(p.Arg922His)	2	1	359291	6326	SCN2A	HGNC:10588	ENSG00000136531	not provided|Developmental and epileptic encephalopathy, 11|SCN2A-mediated disorder|Inborn genetic diseases	MedGen:CN517202|MONDO:MONDO:0013388,MedGen:C3150987,OMIM:613721,Orphanet:1934||MeSH:D030342,MedGen:C0950123	613721	372885	rs1057518048	RCV000414442|RCV002272223|RCV002509379|RCV002436235	single nucleotide variant	Conflicting interpretations of pathogenicity	165344757	165344757	165344757	G	A	4	2	1	ENST00000375437.7	165239414-165239640;165295773-165296090;165297017-165297135;165307848-165307937;165308666-165308794;165309352-165309443;165310323-165310595;165312025-165312088;165313620-165313761;165313902-165314108;165315471-165315758;165323156-165323500;165326852-165326984;165331330-165331568;165342296-165342469;165344555-165344911;165354192-165354671;165365143-165365263;165367217-165367371;165370126-165370299;165373225-165373347;165374685-165374966;165377597-165377650;165380592-165380729;165381093-165381197;165386746-165387016;165388629-165392304	16/27	-	3043	2765	922	R/H	-	missense_variant	missense_variant	MODERATE	35	-47	-48	3	0.00	0.00	0.00	0.00	NA	No	No	Yes
NM_001040142.2(SCN2A):c.2774T>C(p.Met925Thr)	2	1	359306	6326	SCN2A	HGNC:10588	ENSG00000136531	not provided|Developmental and epileptic encephalopathy, 11|Seizures, benign familial infantile, 3;Developmental and epileptic encephalopathy, 11	MedGen:CN517202|MONDO:MONDO:0013388,MedGen:C3150987,OMIM:613721,Orphanet:1934|MONDO:MONDO:0011904,MedGen:C1843140,OMIM:607745,Orphanet:140927,Orphanet:306;MONDO:MONDO:0013388,MedGen:C3150987,OMIM:613721,Orphanet:1934	613721	373364	rs1057518373	RCV000413714|RCV001194630|RCV002523951	single nucleotide variant	Conflicting interpretations of pathogenicity	165344766	165344766	165344766	T	C	4	2	1	ENST00000375437.7	165239414-165239640;165295773-165296090;165297017-165297135;165307848-165307937;165308666-165308794;165309352-165309443;165310323-165310595;165312025-165312088;165313620-165313761;165313902-165314108;165315471-165315758;165323156-165323500;165326852-165326984;165331330-165331568;165342296-165342469;165344555-165344911;165354192-165354671;165365143-165365263;165367217-165367371;165370126-165370299;165373225-165373347;165374685-165374966;165377597-165377650;165380592-165380729;165381093-165381197;165386746-165387016;165388629-165392304	16/27	-	3052	2774	925	M/T	-	missense_variant	missense_variant	MODERATE	1	17	0	-6	0.00	0.00	0.00	0.00	NA	No	No	Yes
NM_001875.5(CPS1):c.2339G>A(p.Arg780His)	2	1	359343	1373	CPS1	HGNC:2323	ENSG00000021826	not provided|Congenital hyperammonemia, type I	MedGen:CN517202|MONDO:MONDO:0009376,MedGen:C4082171,OMIM:237300,Orphanet:147	237300	372747	rs758724746	RCV000414131|RCV001380980	single nucleotide variant	Pathogenic/Likely pathogenic	210608507	210608507	210608507	G	A	3	2	1	ENST00000233072.10	210556599-210556859;210573298-210573407;210576346-210576490;210577421-210577510;210579714-210579770;210582617-210582709;210588058-210588147;210590106-210590234;210590800-210590906;210591831-210591969;210592879-210592956;210594508-210594606;210595487-210595582;210599372-210599561;210600555-210600712;210602202-210602330;210605102-210605246;210606731-210606941;210608361-210608559;210612117-210612293;210616423-210616541;210637702-210637843;210639150-210639215;210639996-210640059;210642484-210642665;210647863-210648057;210648473-210648540;210650363-210650438;210654025-210654102;210656525-210656632;210658599-210658688;210660485-210660655;210663123-210663197;210668186-210668284;210674902-210674961;210675728-210675840;210677007-210677136;210677887-210679107	19/38	-	2474	2339	780	R/H	-	missense_variant	missense_variant	MODERATE	19	-44	43	26	0.00	0.00	0.00	0.00	NA	No	No	Yes
NM_025243.4(SLC19A3):c.1252C>G(p.Gln418Glu)	2	-1	359347	80704	SLC19A3	HGNC:16266	ENSG00000135917	not provided|Biotin-responsive basal ganglia disease	MedGen:CN517202|MONDO:MONDO:0011841,MedGen:C1843807,OMIM:607483,Orphanet:199348,Orphanet:65284	607483	372581	rs368364131	RCV000414665|RCV001086955	single nucleotide variant	Conflicting interpretations of pathogenicity	227688228	227688228	227688228	G	C	3	2	1	ENST00000644224.2	227718028-227717943;227702320-227702169;227699564-227698736;227696081-227695889;227688307-227688166;227687573-227683763	5/6	-	1340	1252	418	Q/E	-	missense_variant	missense_variant	MODERATE	-25	-3	37	47	0.00	0.00	0.00	0.00	NA	No	No	Yes
NM_001165963.4(SCN1A):c.1261G>A(p.Val421Met)	2	-1	359362	6323	SCN1A	HGNC:10585	ENSG00000144285	not provided|Severe myoclonic epilepsy in infancy	MedGen:CN517202|MONDO:MONDO:0100135,MedGen:C0751122,OMIM:607208,Orphanet:33069	607208	372865	rs781507889	RCV000413776|RCV001328664	single nucleotide variant	Pathogenic/Likely pathogenic	166046886	166046886	166046886	C	T	3	2	1	ENST00000674923.1	166128020-166127771;166127010-166126924;166077801-166077710;166073670-166073358;166058688-166058570;166056500-166056411;166054766-166054638;166052943-166052852;166051988-166051719;166048949-166048886;166047768-166047627;166046976-166046770;166045327-166045043;166044049-166043669;166042424-166042292;166041469-166041231;166039596-166039423;166038132-166037776;166036530-166036048;166015727-166015607;166013898-166013744;166012282-166012109;166009841-166009719;166002753-166002472;165999776-165999723;165998175-165998038;165996117-165996013;165994416-165994146;165992422-165985813	12/29	-	1739	1261	421	V/M	-	missense_variant	missense_variant	MODERATE	-3	-27	-2	-13	0.00	0.00	0.00	0.00	NA	No	No	Yes
NM_001164508.2(NEB):c.9046C>T(p.Arg3016Ter)	2	-1	359394	4703	NEB	HGNC:7720	ENSG00000183091	not provided|Nemaline myopathy 2	MedGen:CN517202|MONDO:MONDO:0009725,MedGen:C1850569,OMIM:256030	256030	372773	rs1057517977	RCV000413859|RCV000667230	single nucleotide variant	Pathogenic	151636283	151636283	151636283	G	A	4	2	1	ENST00000397345.8	151734476-151734398;151733795-151733712;151733185-151733121;151729656-151729615;151727906-151727691;151725560-151725453;151724961-151724857;151724364-151724260;151723486-151723382;151717520-151717416;151710538-151710434;151709763-151709656;151706997-151706881;151697648-151697544;151697457-151697350;151697252-151697148;151696735-151696637;151695682-151695578;151694629-151694522;151694436-151694323;151692362-151692261;151692166-151692059;151691968-151691864;151690825-151690727;151688396-151688292;151687733-151687626;151687532-151687419;151684975-151684778;151682769-151682662;151680828-151680730;151680022-151679918;151679828-151679721;151678187-151677876;151677771-151677565;151675391-151675287;151674584-151674477;151672680-151672369;151671229-151671023;151669131-151669027;151667911-151667804;151666401-151666090;151665539-151665333;151664863-151664759;151664608-151664501;151663859-151663548;151662341-151662135;151659169-151659065;151658090-151657983;151656464-151656153;151656023-151655817;151655374-151655270;151654099-151653992;151650885-151650574;151650379-151650176;151646234-151646130;151644575-151644468;151644129-151643818;151643353-151643150;151642869-151642765;151642681-151642574;151640666-151640355;151640060-151639857;151639384-151639280;151636334-151636227;151633965-151633654;151631346-151631143;151630819-151630715;151629646-151629539;151627834-151627523;151627205-151627002;151625638-151625534;151621026-151620919;151619762-151619451;151618478-151618275;151617468-151617364;151616109-151616002;151614587-151614276;151612389-151612186;151610866-151610762;151610623-151610516;151610120-151609809;151608676-151608473;151607608-151607504;151606713-151606606;151604871-151604560;151603772-151603569;151602691-151602587;151602008-151601901;151600753-151600442;151598130-151597927;151597062-151596958;151596167-151596060;151594318-151594007;151593219-151593016;151592138-151592034;151591455-151591348;151590200-151589889;151587577-151587374;151586509-151586405;151585614-151585507;151583766-151583455;151582667-151582464;151581587-151581483;151580904-151580797;151579649-151579338;151576354-151576151;151575799-151575695;151570601-151570497;151570392-151570081;151569372-151569268;151568716-151568618;151568417-151568316;151568178-151568071;151567479-151567168;151565820-151565716;151565605-151565501;151565148-151565044;151563930-151563823;151563719-151563606;151562808-151562611;151562214-151562110;151561312-151561208;151561108-151561004;151560699-151560592;151555044-151554931;151554025-151553828;151553502-151553398;151552776-151552672;151551845-151551738;151549740-151549636;151548415-151548308;151547738-151547634;151547533-151547429;151546443-151546345;151545998-151545888;151541551-151541447;151540801-151540697;151540448-151540344;151538244-151538140;151537976-151537872;151537236-151537132;151535795-151535691;151533546-151533442;151531896-151531792;151531101-151530994;151529314-151529210;151527585-151527481;151527022-151526918;151526262-151526158;151526068-151525958;151525273-151525163;151524616-151524515;151524415-151524311;151519768-151519658;151519069-151518965;151518422-151518318;151516563-151516459;151514928-151514818;151514428-151514318;151513693-151513580;151512837-151512733;151508109-151508005;151507013-151506909;151506258-151506166;151505570-151505478;151503441-151503349;151502885-151502793;151501483-151501391;151499390-151499298;151498352-151498260;151497718-151497626;151497033-151496941;151496368-151496276;151494253-151494161;151493867-151493775;151493445-151493353;151492494-151492387;151492281-151492098;151491775-151491683;151490518-151490372;151490077-151489971;151485933-151485339	64/182	-	9238	9046	3016	R/*	-	stop_gained	stop_gained	HIGH	49	26	2	-26	0.00	0.00	0.00	0.00	NA	No	Yes	No
NM_001172509.2(SATB2):c.1196G>A(p.Arg399His)	2	-1	359408	23314	SATB2	HGNC:21637	ENSG00000119042	not provided|Chromosome 2q32-q33 deletion syndrome	MedGen:CN517202|MONDO:MONDO:0012864,MedGen:C2676739,OMIM:612313,Orphanet:251019	612313	373069	rs1057518190	RCV000413401|RCV000824998	single nucleotide variant	Pathogenic	199328888	199328888	199328888	C	T	6	2	1	ENST00000417098.6	199457939-199457339;199456096-199455869;199433514-199433338;199381820-199381694;199380487-199380364;199368707-199368605;199349173-199348701;199328910-199328698;199323958-199323803;199308957-199308760;199272672-199269505	8/11	-	1856	1196	399	R/H	-	missense_variant	missense_variant	MODERATE	-42	22	22	1	0.00	0.00	0.00	0.00	NA	No	No	Yes
NM_001370658.1(BTD):c.382C>T(p.Arg128Cys)	3	1	359456	686	BTD	HGNC:1122	ENSG00000169814	not provided|Biotinidase deficiency	MedGen:CN517202|MONDO:MONDO:0009665,MedGen:C0220754,OMIM:253260,Orphanet:79241	253260	373539	rs137877018	RCV000414058|RCV000675064	single nucleotide variant	Conflicting interpretations of pathogenicity	15642040	15642040	15642040	C	T	3	2	1	ENST00000643237.3	15601745-15601894;15635424-15635688;15641908-15642057;15644316-15653714	3/4	-	548	382	128	R/C	-	missense_variant	missense_variant	MODERATE	-25	-33	-34	17	0.00	0.00	0.01	0.01	NA	No	No	Yes
NM_145207.3(SPATA5):c.1073del(p.Gly357_Leu358insTer)	4	1	359478	166378	SPATA5	HGNC:18119	ENSG00000145375	not provided|Microcephaly-intellectual disability-sensorineural hearing loss-epilepsy-abnormal muscle tone syndrome	MedGen:CN517202|MONDO:MONDO:0014698,MedGen:C4225276,OMIM:616577,Orphanet:457351	616577	373135	rs751291521	RCV000413360|RCV001238772	Deletion	Pathogenic/Likely pathogenic	122934663	122934663	122934662	AT	A	2	2	1	ENST00000274008.5	122923078-122923305;122927634-122927758;122929040-122929197;122933439-122933497;122934097-122934738;122935714-122935843;122936100-122936156;122938126-122938249;122947233-122947488;122979232-122979386;123028186-123028395;123056387-123056440;123057209-123057288;123090579-123090705;123256016-123256180;123313888-123319433	5/16	-	1138	1073	358	L/X	-	frameshift_variant	frameshift_variant	HIGH	-	-	-	-	-	-	-	-	NA	No	No	Yes
NM_014049.5(ACAD9):c.514G>A(p.Gly172Arg)	3	1	359481	28976	ACAD9	HGNC:21497	ENSG00000177646	not provided|Acyl-CoA dehydrogenase 9 deficiency	MedGen:CN517202|MONDO:MONDO:0012624,MedGen:C4747517,OMIM:611126,Orphanet:99901	611126	372569	rs761102100	RCV000413407|RCV001275864	single nucleotide variant	Likely pathogenic	128896496	128896496	128896496	G	A	2	2	1	ENST00000308982.12	128879620-128879841;128884653-128884746;128893555-128893656;128895310-128895416;128896436-128896536;128897632-128897710;128899287-128899461;128901276-128901349;128902553-128902628;128904062-128904132;128904386-128904505;128906121-128906249;128908185-128908264;128908973-128909099;128909344-128909421;128910021-128910149;128910741-128910813;128912507-128913114	5/18	-	586	514	172	G/R	-	missense_variant	missense_variant	MODERATE	2	16	-44	40	0.00	0.00	0.00	0.00	NA	No	No	Yes
NM_052859.4(RFT1):c.200G>A(p.Arg67His)	3	-1	359491	91869	RFT1	HGNC:30220	ENSG00000163933	not provided|RFT1-congenital disorder of glycosylation	MedGen:CN517202|MONDO:MONDO:0012783,MedGen:C2677590,OMIM:612015,Orphanet:244310	612015	372948	rs753527390	RCV000414688|RCV002524642	single nucleotide variant	Conflicting interpretations of pathogenicity	53123790	53123790	53123790	C	T	2	2	1	ENST00000296292.8	53130435-53130338;53125994-53125909;53123840-53123724;53122563-53122374;53121800-53121699;53120021-53119884;53111908-53111830;53106869-53106819;53105803-53105673;53104097-53103953;53099486-53099381;53092618-53092369;53092070-53088483	3/13	-	235	200	67	R/H	-	missense_variant	missense_variant	MODERATE	11	50	50	34	0.00	0.02	0.00	0.00	NA	No	No	Yes
NM_007217.4(PDCD10):c.103C>T(p.Arg35Ter)	3	-1	359498	11235	PDCD10	HGNC:8761	ENSG00000114209	not provided|Cerebral cavernous malformation 3|Cerebral cavernous malformation	MedGen:CN517202|MONDO:MONDO:0011305,MedGen:C1864040,OMIM:603285,Orphanet:221061|Human Phenotype Ontology:HP:0033522,MONDO:MONDO:0000820,MedGen:C2919945,OMIM:116860,Orphanet:164,Orphanet:221061	603285	372445	rs1057517786	RCV000414133|RCV000813410|RCV001727711	single nucleotide variant	Pathogenic	167704889	167704889	167704889	G	A	5	3	1	ENST00000392750.7	167734892-167734662;167734350-167734214;167720273-167720062;167704895-167704842;167697126-167697009;167695722-167695596;167687693-167687615;167687316-167687234;167684389-167683298	4/9	-	587	103	35	R/*	-	stop_gained	stop_gained	HIGH	2	6	2	-47	0.05	0.01	0.00	0.00	NA	No	Yes	No
NM_003907.3(EIF2B5):c.896G>A(p.Arg299His)	3	1	359528	8893	EIF2B5	HGNC:3261	ENSG00000145191	not provided|Vanishing white matter disease	MedGen:CN517202|MONDO:MONDO:0011380,MedGen:C1858991,OMIM:603896,Orphanet:135,Orphanet:99853	603896	372361	rs113994060	RCV000412998|RCV001275519	single nucleotide variant	Pathogenic/Likely pathogenic	184140470	184140470	184140470	G	A	3	2	1	ENST00000648915.2	184135358-184135580;184136612-184136736;184137620-184137805;184137898-184138075;184138166-184138246;184140080-184140157;184140418-184140730;184141925-184142070;184142237-184142378;184142502-184142603;184142779-184142886;184143052-184143142;184143442-184143565;184144099-184144224;184144597-184144707;184144884-184145311	7/16	-	924	896	299	R/H	-	missense_variant	missense_variant	MODERATE	27	-45	1	18	0.00	0.00	0.00	0.00	NA	No	No	Yes
NM_000414.4(HSD17B4):c.1528G>A(p.Asp510Asn)	5	1	359529	3295	HSD17B4	HGNC:5213	ENSG00000133835	not provided|Perrault syndrome;Bifunctional peroxisomal enzyme deficiency	MedGen:CN517202|MONDO:MONDO:0017312,MedGen:C0685838,OMIM:PS233400,Orphanet:2855;MONDO:MONDO:0009855,MedGen:C0342870,OMIM:261515,Orphanet:300	261515	372681	rs191468413	RCV000414223|RCV001314566	single nucleotide variant	Conflicting interpretations of pathogenicity	119525240	119525240	119525240	G	A	3	2	1	ENST00000510025.7	119452497-119452633;119456315-119456368;119473908-119474015;119474401-119474460;119475706-119475727;119475824-119475870;119477417-119477501;119478834-119479021;119489192-119489283;119492100-119492124;119493818-119493946;119496543-119496646;119499317-119499553;119502041-119502092;119506818-119506889;119509141-119509244;119514981-119515046;119525216-119525285;119525917-119526023;119527133-119527219;119529894-119529980;119531266-119531404;119536423-119536550;119541905-119542332	18/24	-	1607	1528	510	D/N	-	missense_variant	missense_variant	MODERATE	-47	-4	49	45	0.00	0.00	0.00	0.00	NA	No	No	Yes
NM_001182.5(ALDH7A1):c.34del(p.Ala12fs)	5	-1	359534	501	ALDH7A1	HGNC:877	ENSG00000164904	Pyridoxine-dependent epilepsy|not provided|not specified|Inborn genetic diseases	MONDO:MONDO:0009945,MedGen:C1849508,OMIM:266100,Orphanet:3006|MedGen:CN517202|MedGen:CN169374|MeSH:D030342,MedGen:C0950123	266100	372663	rs750693623	RCV000548007|RCV000732134|RCV002248645|RCV002314113	Deletion	Conflicting interpretations of pathogenicity	126595165	126595165	126595164	GC	G	6	2	1	ENST00000409134.8	126595219-126595007;126593404-126593351;126592729-126592664;126584012-126583932;126582974-126582851;126577211-126577079;126575464-126575420;126570859-126570782;126568356-126568259;126561124-126561083;126559334-126559240;126556015-126555931;126554393-126554287;126552137-126552021;126550293-126550196;126550002-126549929;126546399-126546324;126545019-126541841	1/18	-	55	34	12	A/X	NMD_escaping_variant	frameshift_variant	frameshift_variant	HIGH	35	-37	10	37	0.00	0.00	0.00	0.00	NA	No	No	Yes
NM_001256545.2(MEGF10):c.1192G>T(p.Glu398Ter)	5	1	359536	84466	MEGF10	HGNC:29634	ENSG00000145794	not provided|MEGF10-Related Myopathy	MedGen:CN517202|MONDO:MONDO:0013731,MedGen:C3280679,OMIM:614399,Orphanet:439212	614399	372648	rs200174116	RCV000413735|RCV003105889	single nucleotide variant	Pathogenic/Likely pathogenic	127417699	127417699	127417699	G	T	2	2	1	ENST00000503335.7	127290796-127291056;127331291-127331424;127339120-127339221;127340530-127340630;127369910-127370002;127396532-127396778;127398676-127398796;127402546-127402682;127410389-127410601;127417638-127417812;127419120-127419240;127420044-127420207;127422670-127422772;127433363-127433509;127434687-127434821;127435361-127435489;127438439-127438567;127440739-127440867;127442998-127443126;127445457-127445693;127447557-127447684;127449099-127449222;127454566-127454610;127455401-127455607;127457128-127461222	10/25	-	1471	1192	398	E/*	-	stop_gained	stop_gained	HIGH	3	-41	-6	-41	0.00	0.00	0.00	0.00	NA	No	No	No
NM_006846.4(SPINK5):c.2740-1G>C	5	1	359540	11005	SPINK5	HGNC:15464	ENSG00000133710	not provided|Netherton syndrome	MedGen:CN517202|MONDO:MONDO:0009735,MedGen:C0265962,OMIM:256500,Orphanet:634	256500	372908	rs1057518067	RCV000413920|RCV001865290	single nucleotide variant	Likely pathogenic	148125722	148125722	148125722	G	C	2	2	1	ENST00000256084.8	148063980-148064099;148065347-148065372;148070323-148070450;148072148-148072220;148086405-148086532;148088542-148088605;148089494-148089621;148091165-148091228;148094354-148094481;148095818-148095905;148097867-148097994;148099234-148099315;148100454-148100581;148101355-148101436;148101781-148101908;148104952-148105000;148107037-148107164;148108753-148108837;148111768-148111895;148112868-148112934;148114362-148114489;148116370-148116466;148118437-148118564;148118986-148119058;148120009-148120136;148120295-148120391;148123833-148123960;148124765-148124837;148125723-148125850;148126983-148127079;148131259-148131389;148133797-148133887;148136983-148137382	-	28/32	-	-	-	-	-	splice_acceptor_variant	splice_acceptor_variant	HIGH	12	1	1	-25	0.12	0.98	0.00	0.00	NA	Yes	No	Yes
NM_006846.4(SPINK5):c.1431-12G>A	5	1	359552	11005	SPINK5	HGNC:15464	ENSG00000133710	not provided|Erythroderma;Increased circulating IgE level|Netherton syndrome	MedGen:CN517202|Human Phenotype Ontology:HP:0001019,MONDO:MONDO:0043233,MedGen:C0011606;Human Phenotype Ontology:HP:0003212,Human Phenotype Ontology:HP:0005382,Human Phenotype Ontology:HP:0005418,Human Phenotype Ontology:HP:0005433,MedGen:C0236175|MONDO:MONDO:0009735,MedGen:C0265962,OMIM:256500,Orphanet:634	256500	372516	rs368134354	RCV000414252|RCV000414954|RCV000766268	single nucleotide variant	Pathogenic/Likely pathogenic	148104940	148104940	148104940	G	A	6	3	1	ENST00000256084.8	148063980-148064099;148065347-148065372;148070323-148070450;148072148-148072220;148086405-148086532;148088542-148088605;148089494-148089621;148091165-148091228;148094354-148094481;148095818-148095905;148097867-148097994;148099234-148099315;148100454-148100581;148101355-148101436;148101781-148101908;148104952-148105000;148107037-148107164;148108753-148108837;148111768-148111895;148112868-148112934;148114362-148114489;148116370-148116466;148118437-148118564;148118986-148119058;148120009-148120136;148120295-148120391;148123833-148123960;148124765-148124837;148125723-148125850;148126983-148127079;148131259-148131389;148133797-148133887;148136983-148137382	-	15/32	-	-	-	-	-	splice_polypyrimidine_tract_variant,intron_variant	splice_region_variant	LOW	2	12	2	12	1.00	0.94	0.00	0.00	NA	No	No	Yes
NM_199069.2(NDUFAF3):c.489_490del(p.Gly164fs)	3	1	359588	25915	NDUFAF3	HGNC:29918	ENSG00000178057	not provided|Mitochondrial complex 1 deficiency, nuclear type 18|Inborn genetic diseases	MedGen:CN517202|MONDO:MONDO:0032623,MedGen:C4748790,OMIM:618240|MeSH:D030342,MedGen:C0950123	618240	372432	rs746835381	RCV000414173|RCV002488848|RCV002523912	Deletion	Conflicting interpretations of pathogenicity	49023106	49023107	49023105	CTG	C	3	2	1	ENST00000326925.11	49022121-49022221;49022346-49022538;49022702-49022768;49022876-49022976;49023056-49023495	5/5	-	513-514	489-490	163-164	TG/TX	NMD_escaping_variant	frameshift_variant	frameshift_variant	HIGH	27	-49	27	-5	0.05	0.00	0.00	0.00	NA	No	No	Yes
NM_001163435.3(TBCK):c.1771C>T(p.Gln591Ter)	4	-1	359599	93627	TBCK	HGNC:28261	ENSG00000145348	not provided|Hypotonia, infantile, with psychomotor retardation and characteristic facies 3	MedGen:CN517202|MONDO:MONDO:0014823,MedGen:C5567480,OMIM:616900,Orphanet:488632	616900	373291	rs1057518332	RCV000413719|RCV000760981	single nucleotide variant	Pathogenic/Likely pathogenic	106230366	106230366	106230366	G	A	3	2	1	ENST00000394708.7	106316209-106315931;106308989-106308768;106295166-106295094;106262212-106262098;106260510-106260437;106252007-106251866;106250478-106250418;106248982-106248921;106248306-106248245;106247287-106247139;106244764-106244626;106242569-106242470;106236808-106236759;106236519-106236390;106235367-106235269;106233650-106233588;106233064-106232938;106231779-106231729;106230446-106230363;106212835-106212750;106194754-106194718;106193770-106193609;106171270-106171095;106116378-106116203;106095641-106095482;106046680-106041599	19/26	-	2079	1771	591	Q/*	-	stop_gained	stop_gained	HIGH	-35	17	2	-3	0.00	0.00	0.00	0.02	NA	No	Yes	Yes
NM_000027.4(AGA):c.508-2A>G	4	-1	359615	175	AGA	HGNC:318	ENSG00000038002	not provided|Aspartylglucosaminuria	MedGen:CN517202|Human Phenotype Ontology:HP:0012068,MONDO:MONDO:0008830,MedGen:C0268225,OMIM:208400,Orphanet:93	208400	373678	rs986682657	RCV000413169|RCV000984240	single nucleotide variant	Likely pathogenic	177437521	177437521	177437521	T	C	4	2	1	ENST00000264595.7	177442437-177442249;177440426-177440273;177439688-177439576;177438857-177438745;177437519-177437405;177436351-177436276;177434489-177434382;177433347-177433214;177431808-177430774	-	4/8	-	-	-	-	-	splice_acceptor_variant	splice_acceptor_variant	HIGH	-15	-2	-15	-50	0.60	1.00	0.00	0.00	NA	No	No	Yes
NM_006005.3(WFS1):c.376G>A(p.Ala126Thr)	4	1	359629	7466	WFS1	HGNC:12762	ENSG00000109501	not provided|Wolfram syndrome 1	MedGen:CN517202|MONDO:MONDO:0009101,MedGen:C4551693,OMIM:222300,Orphanet:3463	222300	372583	rs145639028	RCV000413912|RCV002469144	single nucleotide variant	Pathogenic/Likely pathogenic	6289047	6289047	6289047	G	A	5	2	1	ENST00000226760.5	6269850-6270014;6277451-6277687;6287093-6287175;6288987-6289131;6291197-6291367;6291917-6291997;6295041-6295189;6300657-6303265	4/8	-	546	376	126	A/T	-	missense_variant	missense_variant	MODERATE	-39	-17	-39	14	0.00	0.00	0.00	0.00	NA	No	No	Yes
NM_001182.5(ALDH7A1):c.1376T>C(p.Ile459Thr)	5	-1	359635	501	ALDH7A1	HGNC:877	ENSG00000164904	not specified|Pyridoxine-dependent epilepsy	MedGen:CN169374|MONDO:MONDO:0009945,MedGen:C1849508,OMIM:266100,Orphanet:3006	266100	373649	rs1057518529	RCV000413292|RCV000799588	single nucleotide variant	Conflicting interpretations of pathogenicity	126550235	126550235	126550235	A	G	2	2	1	ENST00000409134.8	126595219-126595007;126593404-126593351;126592729-126592664;126584012-126583932;126582974-126582851;126577211-126577079;126575464-126575420;126570859-126570782;126568356-126568259;126561124-126561083;126559334-126559240;126556015-126555931;126554393-126554287;126552137-126552021;126550293-126550196;126550002-126549929;126546399-126546324;126545019-126541841	15/18	-	1397	1376	459	I/T	-	missense_variant	missense_variant	MODERATE	-39	48	47	-39	0.00	0.00	0.00	0.03	NA	No	No	Yes
NM_003060.4(SLC22A5):c.1252C>T(p.Gln418Ter)	5	1	359638	6584	SLC22A5	HGNC:10969	ENSG00000197375	not provided|Renal carnitine transport defect	MedGen:CN517202|MONDO:MONDO:0008919,MedGen:C0342788,OMIM:212140,Orphanet:158	212140	373229	rs1057518297	RCV000414129|RCV000541077	single nucleotide variant	Pathogenic	132390889	132390889	132390889	C	T	5	2	1	ENST00000245407.8	132369710-132370365;132378378-132378481;132384147-132384301;132385328-132385499;132387025-132387151;132388921-132389021;132390690-132390904;132392433-132392615;132393676-132393811;132394185-132395612	7/10	-	1515	1252	418	Q/*	-	stop_gained	stop_gained	HIGH	15	3	5	15	0.00	0.00	0.00	0.14	NA	No	No	Yes
NM_000193.4(SHH):c.1028G>A(p.Gly343Asp)	7	-1	359640	6469	SHH	HGNC:10848	ENSG00000164690	not provided|Holoprosencephaly 3	MedGen:CN517202|MONDO:MONDO:0007733,MedGen:C1840529,OMIM:142945,Orphanet:2162	142945	372894	rs1057518056	RCV000414014|RCV001861421	single nucleotide variant	Conflicting interpretations of pathogenicity	155803261	155803261	155803261	C	T	2	2	1	ENST00000297261.7	155812463-155811823;155806557-155806296;155803726-155799980	3/3	-	1369	1028	343	G/D	-	missense_variant	missense_variant	MODERATE	26	-10	-46	26	0.00	0.00	0.00	0.00	NA	No	No	Yes
NM_003060.4(SLC22A5):c.1078_1083dup(p.Gly360_Leu361dup)	5	1	359651	6584	SLC22A5	HGNC:10969	ENSG00000197375	not provided|Renal carnitine transport defect	MedGen:CN517202|MONDO:MONDO:0008919,MedGen:C0342788,OMIM:212140,Orphanet:158	212140	372506	rs896634334	RCV000413041|RCV000670826	Duplication	Conflicting interpretations of pathogenicity	132390712	132390713	132390712	T	TTTGGGC	4	2	1	ENST00000245407.8	132369710-132370365;132378378-132378481;132384147-132384301;132385328-132385499;132387025-132387151;132388921-132389021;132390690-132390904;132392433-132392615;132393676-132393811;132394185-132395612	7/10	-	1346-1347	1083-1084	361-362	-/GL	-	inframe_insertion	inframe_insertion	MODERATE	-	-	-	-	-	-	-	-	NA	No	No	Yes
NM_016038.4(SBDS):c.388G>A(p.Val130Met)	7	-1	359661	51119	SBDS	HGNC:19440	ENSG00000126524	not provided|Shwachman-Diamond syndrome 1	MedGen:CN517202|MONDO:MONDO:0044204,MedGen:C4692625,OMIM:260400	260400	372498	rs201070132	RCV000414254|RCV000987894	single nucleotide variant	Likely pathogenic	66993288	66993288	66993288	C	T	2	2	1	ENST00000246868.7	66995586-66995290;66994341-66994212;66993417-66993217;66991301-66991137;66988499-66987680	3/5	-	557	388	130	V/M	-	missense_variant	missense_variant	MODERATE	-15	38	33	-41	0.00	0.00	0.00	0.00	NA	No	No	Yes
NM_015570.4(AUTS2):c.1298del(p.Leu433fs)	7	1	359665	26053	AUTS2	HGNC:14262	ENSG00000158321	not provided|Autism spectrum disorder due to AUTS2 deficiency	MedGen:CN517202|MONDO:MONDO:0014361,MedGen:C4014435,OMIM:615834,Orphanet:352490	615834	373078	rs1057518198	RCV000413601|RCV001706624	Deletion	Pathogenic	70764835	70764835	70764834	CT	C	3	2	1	ENST00000342771.10	69598475-69599962;69899286-69899498;70118132-70118233;70134536-70134571;70435752-70435781;70698569-70698620;70762870-70763341;70764752-70765005;70766114-70766334;70768024-70768068;70771549-70771644;70774028-70774099;70775357-70775386;70777103-70777174;70781615-70781756;70784942-70785019;70785955-70786038;70787209-70787431;70789748-70793506	8/19	-	2477	1298	433	L/X	-	frameshift_variant	frameshift_variant	HIGH	-24	20	-11	-1	0.00	0.00	0.00	0.00	NA	No	No	Yes
NM_015570.4(AUTS2):c.1483C>T(p.Arg495Ter)	7	1	359671	26053	AUTS2	HGNC:14262	ENSG00000158321	not provided|Intellectual disability|Autism spectrum disorder due to AUTS2 deficiency	MedGen:CN517202|Human Phenotype Ontology:HP:0000730,Human Phenotype Ontology:HP:0001249,Human Phenotype Ontology:HP:0001267,Human Phenotype Ontology:HP:0001286,Human Phenotype Ontology:HP:0002122,Human Phenotype Ontology:HP:0002192,Human Phenotype Ontology:HP:0002316,Human Phenotype Ontology:HP:0002382,Human Phenotype Ontology:HP:0002386,Human Phenotype Ontology:HP:0002402,Human Phenotype Ontology:HP:0002458,Human Phenotype Ontology:HP:0002482,Human Phenotype Ontology:HP:0002499,Human Phenotype Ontology:HP:0002543,Human Phenotype Ontology:HP:0003767,Human Phenotype Ontology:HP:0006833,Human Phenotype Ontology:HP:0007154,Human Phenotype Ontology:HP:0007176,Human Phenotype Ontology:HP:0007180,MONDO:MONDO:0001071,MeSH:D008607,MedGen:C3714756,Orphanet:319658|MONDO:MONDO:0014361,MedGen:C4014435,OMIM:615834,Orphanet:352490	615834	372310	rs1057517708	RCV000413202|RCV001260885|RCV001841277	single nucleotide variant	Conflicting interpretations of pathogenicity	70766128	70766128	70766128	C	T	4	2	1	ENST00000342771.10	69598475-69599962;69899286-69899498;70118132-70118233;70134536-70134571;70435752-70435781;70698569-70698620;70762870-70763341;70764752-70765005;70766114-70766334;70768024-70768068;70771549-70771644;70774028-70774099;70775357-70775386;70777103-70777174;70781615-70781756;70784942-70785019;70785955-70786038;70787209-70787431;70789748-70793506	9/19	-	2662	1483	495	R/*	-	stop_gained	stop_gained	HIGH	36	-14	-2	36	0.22	0.01	0.00	0.00	NA	No	No	Yes
NM_194454.3(KRIT1):c.1201_1204del(p.Gln401fs)	7	-1	359673	889	KRIT1	HGNC:1573	ENSG00000001631	not provided|Cerebral cavernous malformation	MedGen:CN517202|Human Phenotype Ontology:HP:0033522,MONDO:MONDO:0000820,MedGen:C2919945,OMIM:116860,Orphanet:164,Orphanet:221061	116860	372398	rs1057517753	RCV000414484|RCV000816950	Microsatellite	Conflicting interpretations of pathogenicity	92225770	92225773	92225769	TTTTG	T	5	2	1	ENST00000394505.7	92245914-92245790;92245171-92244902;92244149-92244002;92242137-92242034;92241152-92240993;92237759-92237667;92236542-92236413;92235646-92235403;92234923-92234808;92234592-92234449;92226682-92226526;92225827-92225720;92222978-92222822;92222053-92221902;92214777-92214611;92213979-92213892;92213401-92213195;92201423-92201307;92200804-92199413	12/19	-	1746-1749	1201-1204	401-402	QN/X	-	frameshift_variant	frameshift_variant	HIGH	11	47	-49	-50	0.00	0.00	0.00	0.00	NA	No	Yes	No
NM_003919.3(SGCE):c.232+1G>T	7	-1	359695	8910	SGCE	HGNC:10808	ENSG00000127990	not provided|Myoclonic dystonia 11	MedGen:CN517202|MONDO:MONDO:0008044,MedGen:C1834570,OMIM:159900,Orphanet:36899	159900	372800	rs1057517990	RCV000412835|RCV002523920	single nucleotide variant	Pathogenic/Likely pathogenic	94629718	94629718	94629718	C	A	2	2	1	ENST00000648936.2	94656133-94655990;94629841-94629719;94628359-94628202;94623397-94623325;94618956-94618758;94603452-94603290;94600857-94600646;94599723-94599697;94598963-94598775;94588732-94588689;94585515-94584980	-	2/10	-	-	-	-	-	splice_donor_variant	splice_donor_variant	HIGH	-27	1	-33	1	0.00	0.00	0.04	0.99	NA	No	No	No
NM_000165.5(GJA1):c.605G>A(p.Arg202His)	6	1	359706	2697	GJA1	HGNC:4274	ENSG00000152661	not provided|Oculodentodigital dysplasia, autosomal recessive	MedGen:CN517202|MONDO:MONDO:0009768,MedGen:C2749477,OMIM:257850,Orphanet:2710	257850	372744	rs750294638	RCV000413018|RCV000698171	single nucleotide variant	Conflicting interpretations of pathogenicity	121447452	121447452	121447452	G	A	4	2	1	ENST00000282561.4	121435646-121435832;121446832-121449727	2/2	-	808	605	202	R/H	-	missense_variant	missense_variant	MODERATE	11	-19	-20	37	0.00	0.00	0.00	0.00	NA	No	No	Yes
NM_000521.4(HEXB):c.1417G>A(p.Gly473Ser)	5	1	359710	3074	HEXB	HGNC:4879	ENSG00000049860	not provided|Sandhoff disease	MedGen:CN517202|MONDO:MONDO:0010006,MedGen:C0036161,OMIM:268800,Orphanet:796	268800	372685	rs762892362	RCV000414444|RCV000984275	single nucleotide variant	Conflicting interpretations of pathogenicity	74718971	74718971	74718971	G	A	6	2	1	ENST00000261416.12	74685233-74685559;74689328-74689473;74693639-74693704;74696693-74696739;74696996-74697106;74705219-74705320;74713506-74713635;74715510-74715690;74716587-74716673;74718291-74718363;74718797-74718971;74720428-74720518;74720643-74720747;74721118-74721288	11/14	-	1445	1417	473	G/S	-	missense_variant,splice_region_variant	splice_region_variant	MODERATE	2	7	49	0	0.14	0.00	0.48	0.66	NA	No	No	Yes
NM_001282534.2(KCNK9):c.392G>A(p.Arg131His)	8	-1	359719	51305	KCNK9	HGNC:6283	ENSG00000169427	not provided|Birk-Barel syndrome|Inborn genetic diseases	MedGen:CN517202|MONDO:MONDO:0012856,MedGen:C2676770,OMIM:612292,Orphanet:166108|MeSH:D030342,MedGen:C0950123	612292	372887	rs867543866	RCV000413977|RCV000679851|RCV001266147	single nucleotide variant	Likely pathogenic	139618991	139618991	139618991	C	T	7	3	1	ENST00000520439.3	139703123-139702710;139619099-139617121	2/2	-	523	392	131	R/H	-	missense_variant	missense_variant	MODERATE	-32	13	26	-42	0.00	0.00	0.00	0.00	NA	No	No	Yes
NM_006158.5(NEFL):c.294T>G(p.Asn98Lys)	8	-1	359731	4747	NEFL	HGNC:7739	ENSG00000277586	not provided|Charcot-Marie-Tooth disease type 2E	MedGen:CN517202|MONDO:MONDO:0011894,MedGen:C1843225,OMIM:607684,Orphanet:99939	607684	372433	rs1057517776	RCV000413716|RCV001071579	single nucleotide variant	Conflicting interpretations of pathogenicity	24956222	24956222	24956222	A	C	2	2	1	ENST00000610854.2	24956612-24955472;24954305-24954181;24953795-24953476;24952952-24950955	1/4	-	391	294	98	N/K	-	missense_variant	missense_variant	MODERATE	26	-15	-23	35	0.00	0.00	0.00	0.00	NA	No	No	No
NM_058179.4(PSAT1):c.296_297delinsTG(p.Ala99Val)	9	1	359755	29968	PSAT1	HGNC:19129	ENSG00000135069	not provided|Neu-Laxova syndrome 2	MedGen:CN517202|MONDO:MONDO:0014466,MedGen:C4015019,OMIM:616038,Orphanet:2671,Orphanet:583602	616038	372478	rs1057517807	RCV000414424|RCV000819927	Indel	Pathogenic/Likely pathogenic	78304839	78304840	78304839	CT	TG	2	2	1	ENST00000376588.4	78297125-78297270;78300602-78300662;78301954-78302023;78304735-78304940;78306314-78306486;78308414-78308583;78317676-78317804;78328051-78328188;78328981-78330093	4/9	-	382-383	296-297	99	A/V	-	missense_variant	missense_variant	MODERATE	-	-	-	-	-	-	-	-	NA	No	No	No
NM_001374828.1(ARID1B):c.2581G>A(p.Gly861Ser)	6	1	359764	57492	ARID1B	HGNC:18040	ENSG00000049618	not provided|Coffin-Siris syndrome 1|ARID1B-related BAFopathy	MedGen:CN517202|MONDO:MONDO:0007617,MedGen:C3281201,OMIM:135900,Orphanet:1465|	135900	372882	rs1057518045	RCV000413516|RCV001336508|RCV001533090	single nucleotide variant	Likely pathogenic	157110561	157110561	157110561	G	A	2	2	1	ENST00000636930.2	156777378-156779471;156829227-156829421;156901376-156901525;156935466-156935576;157084662-157084905;157110472-157110561;157133028-157133207;157148624-157148951;157167040-157167185;157174008-157174117;157174847-157175005;157180969-157181178;157184231-157184435;157189642-157189780;157190038-157190210;157196165-157196315;157198811-157198907;157200705-157201488;157203866-157203996;157206167-157210779	6/20	-	2884	2581	861	G/S	-	missense_variant,splice_region_variant	splice_region_variant	MODERATE	35	0	17	0	0.00	0.00	0.00	0.94	NA	No	No	Yes
NM_006772.3(SYNGAP1):c.490C>T(p.Arg164Ter)	6	1	359770	8831	SYNGAP1	HGNC:11497	ENSG00000197283	not provided|Intellectual disability, autosomal dominant 5|Complex neurodevelopmental disorder	MedGen:CN517202|MONDO:MONDO:0012960,MedGen:C2675473,OMIM:612621|MONDO:MONDO:0100038,MedGen:CN283328	612621	373327	rs1057518352	RCV000412753|RCV000496106|RCV001265346	single nucleotide variant	Pathogenic	33432787	33432787	33432787	C	T	8	2	1	ENST00000646630.1	33420065-33420331;33423477-33423598;33425798-33425903;33432161-33432252;33432685-33432806;33435152-33435305;33435515-33435613;33437668-33438291;33438419-33438563;33438775-33438919;33440729-33440965;33441173-33441374;33441581-33441759;33442453-33442494;33442889-33443960;33444444-33444617;33446575-33446786;33447843-33447933;33451760-33453689	5/19	-	690	490	164	R/*	-	stop_gained	stop_gained	HIGH	19	-25	3	19	0.00	0.00	0.00	0.04	NA	No	No	Yes
NM_003172.4(SURF1):c.758_759del(p.Thr253fs)	9	-1	359786	6834	SURF1	HGNC:11474	ENSG00000148290	not provided|Leigh syndrome|Cytochrome-c oxidase deficiency disease|Leigh syndrome;Charcot-Marie-Tooth disease type 4K	MedGen:CN517202|MONDO:MONDO:0009723,MedGen:C0023264,OMIM:256000,Orphanet:506|MONDO:MONDO:0009068,MedGen:C5435656,OMIM:220110,Orphanet:254905|MONDO:MONDO:0009723,MedGen:C0023264,OMIM:256000,Orphanet:506;MONDO:MONDO:0014733,MedGen:C4225246,OMIM:616684,Orphanet:391351	256000	372717	rs782349178	RCV000413343|RCV000586290|RCV001849366|RCV002244861	Microsatellite	Pathogenic	133352135	133352136	133352134	CTG	C	6	2	1	ENST00000371974.8	133356487-133356400;133356320-133356269;133354957-133354824;133354741-133354659;133353940-133353749;133352766-133352694;133352608-133352446;133352142-133352061;133351982-133351758	8/9	-	792-793	758-759	253	T/X	-	frameshift_variant	frameshift_variant	HIGH	7	-11	-2	7	0.00	0.00	0.00	0.00	NA	No	No	No
NM_153816.6(SNX14):c.1108G>T(p.Glu370Ter)	6	-1	359787	57231	SNX14	HGNC:14977	ENSG00000135317	not provided|Autosomal recessive spinocerebellar ataxia 20	MedGen:CN517202|MONDO:MONDO:0014601,MedGen:C5190595,OMIM:616354,Orphanet:397709	616354	373031	rs201128942	RCV000413946|RCV001808789	single nucleotide variant	Pathogenic	85547112	85547112	85547112	C	A	4	2	1	ENST00000314673.8	85593858-85593579;85574378-85574258;85572374-85572298;85572215-85572137;85567577-85567534;85565419-85565332;85558060-85557976;85549879-85549723;85548376-85548301;85547550-85547506;85547397-85547317;85547226-85547112;85543760-85543605;85543306-85543182;85542043-85541985;85538864-85538838;85536924-85536792;85533800-85533599;85530275-85530192;85528362-85528262;85526237-85526126;85518048-85518008;85517875-85517756;85514629-85514506;85514234-85514070;85513895-85513800;85508059-85507968;85507289-85507233;85506005-85505496	12/29	-	1248	1108	370	E/*	-	stop_gained,splice_region_variant	splice_region_variant	HIGH	-28	38	2	0	0.00	0.00	0.00	0.92	NA	No	No	Yes
NM_152743.4(BRAT1):c.2125_2128del(p.Phe709fs)	7	-1	359788	221927	BRAT1	HGNC:21701	ENSG00000106009	not provided|Neonatal-onset encephalopathy with rigidity and seizures|Inborn genetic diseases|BRAT1-associated neurodegenerative disorder	MedGen:CN517202|MONDO:MONDO:0013784,MedGen:C3281029,OMIM:614498,Orphanet:435845|MeSH:D030342,MedGen:C0950123|	614498	372962	rs763527391	RCV000414532|RCV000528948|RCV000624671|RCV001265553	Deletion	Pathogenic/Likely pathogenic	2538407	2538410	2538406	TCAAA	T	5	2	1	ENST00000340611.9	2555524-2555487;2554447-2554305;2547478-2547324;2545056-2544909;2543962-2543590;2543323-2543204;2542211-2542120;2541836-2541718;2541484-2541298;2541052-2540979;2539888-2539786;2539642-2539544;2539351-2539179;2538764-2537810	14/14	-	2179-2182	2125-2128	709-710	FD/X	NMD_escaping_variant	frameshift_variant	frameshift_variant	HIGH	49	-24	-14	37	0.00	0.00	0.00	0.00	NA	No	No	Yes
NM_003172.4(SURF1):c.751+5G>A	9	-1	359794	6834	SURF1	HGNC:11474	ENSG00000148290	not provided|Cerebellar ataxia;Muscle weakness;Abnormal pyramidal sign;Dysarthria|Cytochrome-c oxidase deficiency disease|Leigh syndrome	MedGen:CN517202|Human Phenotype Ontology:HP:0001251,Human Phenotype Ontology:HP:0001253,Human Phenotype Ontology:HP:0002513,Human Phenotype Ontology:HP:0007050,Human Phenotype Ontology:HP:0007157,MONDO:MONDO:0000437,MedGen:C0007758,Orphanet:102002;Human Phenotype Ontology:HP:0001324,Human Phenotype Ontology:HP:0002309,Human Phenotype Ontology:HP:0008979,Human Phenotype Ontology:HP:0009012,Human Phenotype Ontology:HP:0009061,MedGen:C0151786;Human Phenotype Ontology:HP:0003488,Human Phenotype Ontology:HP:0007161,Human Phenotype Ontology:HP:0007225,Human Phenotype Ontology:HP:0007256,Human Phenotype Ontology:HP:0007275,Human Phenotype Ontology:HP:0007324,Human Phenotype Ontology:HP:0007347,MedGen:C0234132;Human Phenotype Ontology:HP:0001260,Human Phenotype Ontology:HP:0002327,MedGen:C0013362|MONDO:MONDO:0009068,MedGen:C5435656,OMIM:220110,Orphanet:254905|MONDO:MONDO:0009723,MedGen:C0023264,OMIM:256000,Orphanet:506	220110;256000	373217	rs781934508	RCV000413105|RCV000626843|RCV002283477|RCV002523941	single nucleotide variant	Conflicting interpretations of pathogenicity	133352441	133352441	133352441	C	T	4	2	1	ENST00000371974.8	133356487-133356400;133356320-133356269;133354957-133354824;133354741-133354659;133353940-133353749;133352766-133352694;133352608-133352446;133352142-133352061;133351982-133351758	-	7/8	-	-	-	-	-	splice_donor_5th_base_variant,intron_variant	splice_region_variant	LOW	-26	-12	-26	5	0.00	0.00	0.24	0.89	NA	No	No	Yes
NM_007373.4(SHOC2):c.517A>G(p.Met173Val)	10	1	359795	8036	SHOC2	HGNC:15454	ENSG00000108061	not provided|Noonan syndrome-like disorder with loose anagen hair|Noonan syndrome-like disorder with loose anagen hair 1	MedGen:CN517202|MONDO:MONDO:0011899,MedGen:C1843181,OMIM:PS607721,Orphanet:2701|MONDO:MONDO:0054637,MedGen:C4478716,OMIM:607721,Orphanet:2701	607721	373090	rs1057518206	RCV000413825|RCV001584108|RCV002272224	single nucleotide variant	Conflicting interpretations of pathogenicity	110964875	110964875	110964875	A	G	4	2	1	ENST00000369452.9	110919604-110919657;110964125-110965061;110985628-110985765;111000415-111000545;111004606-111004794;111007531-111007653;111009248-111009385;111009713-111009830;111011610-111013665	2/9	-	805	517	173	M/V	-	missense_variant	missense_variant	MODERATE	43	-37	-1	44	0.00	0.00	0.00	0.00	NA	No	No	Yes
NM_203447.4(DOCK8):c.1648C>T(p.Arg550Ter)	9	1	359808	81704	DOCK8	HGNC:19191	ENSG00000107099	not provided|Combined immunodeficiency due to DOCK8 deficiency	MedGen:CN517202|MONDO:MONDO:0009478,MedGen:C4722305,OMIM:243700,Orphanet:217390	243700	372856	rs1057518028	RCV000412782|RCV001861419	single nucleotide variant	Pathogenic/Likely pathogenic	340290	340290	340290	C	T	3	2	1	ENST00000432829.7	214865-215029;271627-271729;286461-286636;289510-289581;304581-304704;311954-312166;317043-317128;325671-325737;328022-328171;332398-332478;334225-334384;336582-336718;339006-339099;340159-340321;368018-368135;370230-370300;371428-371566;372185-372286;376210-376305;376977-377211;379771-379935;382513-382685;386331-386426;390471-390566;396785-396934;399146-399259;404918-405073;406930-407069;414782-414951;418068-418207;420401-420583;420949-421078;422048-422135;426885-426981;428362-428496;429702-429854;432166-432324;433875-433975;434783-434975;439245-439388;441286-441417;441875-442009;443427-443516;446370-446606;449784-449927;452011-452117;463517-463687;464159-465255	14/48	-	1760	1648	550	R/*	-	stop_gained	stop_gained	HIGH	32	-20	5	31	0.00	0.00	0.00	0.00	NA	No	No	No
NM_004092.4(ECHS1):c.817A>G(p.Lys273Glu)	10	-1	359810	1892	ECHS1	HGNC:3151	ENSG00000127884	not provided|Mitochondrial short-chain Enoyl-Coa hydratase 1 deficiency|Inborn genetic diseases	MedGen:CN517202|MONDO:MONDO:0014563,MedGen:C4225391,OMIM:616277,Orphanet:255241|MeSH:D030342,MedGen:C0950123	616277	372596	rs565090080	RCV000414517|RCV000578423|RCV001267048	single nucleotide variant	Pathogenic/Likely pathogenic	133362924	133362924	133362924	T	C	4	2	1	ENST00000368547.4	133373354-133373246;133370757-133370560;133370031-133369904;133369022-133368923;133366993-133366889;133366095-133365976;133364725-133364658;133362933-133362485	8/8	-	838	817	273	K/E	-	missense_variant	missense_variant	MODERATE	36	-4	5	-16	0.00	0.00	0.00	0.00	NA	No	No	Yes
NM_000048.4(ASL):c.578G>A(p.Arg193Gln)	7	1	359828	435	ASL	HGNC:746	ENSG00000126522	not provided|Argininosuccinate lyase deficiency	MedGen:CN517202|Human Phenotype Ontology:HP:0025630,MONDO:MONDO:0008815,MedGen:C0268547,OMIM:207900,Orphanet:23	207900	372306	rs373697663	RCV000413440|RCV000609637	single nucleotide variant	Pathogenic/Likely pathogenic	66086797	66086797	66086797	G	A	5	2	1	ENST00000304874.14	66075819-66075856;66076039-66076093;66081803-66081997;66082368-66082451;66082880-66082936;66083077-66083174;66086585-66086662;66086744-66086821;66087334-66087386;66087729-66087791;66088807-66088921;66089091-66089175;66089276-66089335;66089612-66089695;66092006-66092086;66092557-66092663;66092768-66093576	8/17	-	659	578	193	R/Q	-	missense_variant	missense_variant	MODERATE	2	-1	-11	24	0.00	0.00	0.05	0.00	NA	No	No	Yes
NM_000188.3(HK1):c.1370C>T(p.Thr457Met)	10	1	359832	3098	HK1	HGNC:4922	ENSG00000156515	not provided|Charcot-Marie-Tooth disease type 4G;Hemolytic anemia due to hexokinase deficiency;Retinitis pigmentosa 79|Neurodevelopmental disorder with visual defects and brain anomalies|Inborn genetic diseases	MedGen:CN517202|MONDO:MONDO:0011534,MedGen:C1854449,OMIM:605285,Orphanet:99953;MONDO:MONDO:0009340,MedGen:C3150343,OMIM:235700,Orphanet:90031;MONDO:MONDO:0044320,MedGen:C4479526,OMIM:617460|MONDO:MONDO:0032807,MedGen:C5231404,OMIM:618547|MeSH:D030342,MedGen:C0950123	618547	372693	rs1057517928	RCV000413860|RCV000763213|RCV000850129|RCV001266327	single nucleotide variant	Conflicting interpretations of pathogenicity	69382591	69382591	69382591	C	T	9	3	1	ENST00000359426.7	69318847-69319010;69343827-69343989;69359897-69360045;69364783-69364902;69368536-69368631;69369237-69369336;69369441-69369624;69376934-69377089;69379862-69380095;69382487-69382791;69384333-69384481;69384796-69384915;69386323-69386418;69389197-69389296;69392125-69392308;69394950-69395105;69398595-69398828;69400991-69401882	10/18	-	1471	1370	457	T/M	-	missense_variant	missense_variant	MODERATE	-34	29	-5	36	0.00	0.00	0.00	0.00	NA	No	No	Yes
NM_194454.3(KRIT1):c.1524_1528del(p.Arg510fs)	7	-1	359855	889	KRIT1	HGNC:1573	ENSG00000001631	not provided|Cerebral cavernous malformation	MedGen:CN517202|Human Phenotype Ontology:HP:0033522,MONDO:MONDO:0000820,MedGen:C2919945,OMIM:116860,Orphanet:164,Orphanet:221061	116860	372399	rs1057517754	RCV000413088|RCV002470851	Deletion	Pathogenic/Likely pathogenic	92221937	92221941	92221936	CTTCTT	C	4	2	1	ENST00000394505.7	92245914-92245790;92245171-92244902;92244149-92244002;92242137-92242034;92241152-92240993;92237759-92237667;92236542-92236413;92235646-92235403;92234923-92234808;92234592-92234449;92226682-92226526;92225827-92225720;92222978-92222822;92222053-92221902;92214777-92214611;92213979-92213892;92213401-92213195;92201423-92201307;92200804-92199413	14/19	-	2069-2073	1524-1528	508-510	LRR/LX	-	frameshift_variant	frameshift_variant	HIGH	-	-	-	-	-	-	-	-	NA	No	No	No
NM_152419.3(HGSNAT):c.1102A>T(p.Lys368Ter)	8	1	359858	138050	HGSNAT	HGNC:26527	ENSG00000165102	not provided|Mucopolysaccharidosis, MPS-III-C;Retinitis pigmentosa 73	MedGen:CN517202|MONDO:MONDO:0009657,MedGen:C0086649,OMIM:252930,Orphanet:581,Orphanet:79271;MONDO:MONDO:0014687,MedGen:C4225287,OMIM:616544,Orphanet:791	252930;616544	373465	rs954238515	RCV000414027|RCV001389727	single nucleotide variant	Pathogenic/Likely pathogenic	43182234	43182234	43182234	A	T	2	2	1	ENST00000379644.9	43140464-43140614;43146948-43147063;43158575-43158711;43158923-43159044;43161438-43161507;43169173-43169242;43170585-43170694;43172310-43172386;43173713-43173743;43178074-43178234;43182145-43182260;43191474-43191595;43192304-43192430;43193757-43193843;43196948-43197025;43197672-43197742;43197840-43197952;43199388-43202855	11/18	-	1135	1102	368	K/*	-	stop_gained	stop_gained	HIGH	26	-12	5	26	0.00	0.00	0.00	0.01	NA	No	No	Yes
NM_000317.3(PTS):c.281A>G(p.Asp94Gly)	11	1	359860	5805	PTS	HGNC:9689	ENSG00000150787	not provided|6-Pyruvoyl-tetrahydrobiopterin synthase deficiency	MedGen:CN517202|MONDO:MONDO:0009863,MedGen:C0878676,OMIM:261640,Orphanet:13,Orphanet:238583	261640	372485	rs1057517811	RCV000413988|RCV001206459	single nucleotide variant	Conflicting interpretations of pathogenicity	112233200	112233200	112233200	A	G	3	2	1	ENST00000280362.8	112226428-112226526;112228594-112228673;112230208-112230230;112230626-112230682;112233163-112233233;112233432-112233973	5/6	-	297	281	94	D/G	-	missense_variant	missense_variant	MODERATE	-1	-37	-1	28	0.00	0.00	0.23	0.00	NA	No	No	Yes
NM_000429.3(MAT1A):c.964A>T(p.Ile322Phe)	10	-1	359871	4143	MAT1A	HGNC:6903	ENSG00000151224	not provided|Hepatic methionine adenosyltransferase deficiency	MedGen:CN517202|MONDO:MONDO:0009607,MedGen:C0268621,OMIM:250850,Orphanet:168598	250850	372407	rs1057517759	RCV000414634|RCV000686214	single nucleotide variant	Conflicting interpretations of pathogenicity	80274641	80274641	80274641	T	A	2	2	1	ENST00000372213.8	80289658-80289333;80285589-80285512;80284038-80283916;80280792-80280680;80280316-80280173;80276594-80276376;80275199-80275017;80274653-80274520;80273883-80271820	8/9	-	1199	964	322	I/F	-	missense_variant	missense_variant	MODERATE	-15	47	13	-38	0.00	0.00	0.00	0.00	NA	No	No	Yes
NM_001385.3(DPYS):c.1137C>A(p.Ser379Arg)	8	-1	359881	1807	DPYS	HGNC:3013	ENSG00000147647	not provided|Dihydropyrimidinase deficiency	MedGen:CN517202|MONDO:MONDO:0009111,MedGen:C0342803,OMIM:222748,Orphanet:38874	222748	372797	rs201258823	RCV000413409|RCV000779549	single nucleotide variant	Pathogenic/Likely pathogenic	104424345	104424345	104424345	G	T	6	2	1	ENST00000351513.7	104467055-104466657;104451404-104451246;104447503-104447324;104444437-104444248;104429701-104429545;104428121-104427980;104424389-104424247;104392991-104392784;104381314-104381184;104379843-104379431	7/10	-	1272	1137	379	S/R	-	missense_variant	missense_variant	MODERATE	39	-36	18	44	0.01	0.00	0.00	0.00	NA	No	No	Yes
NM_000314.8(PTEN):c.320A>T(p.Asp107Val)	10	1	359885	5728	PTEN	HGNC:9588	ENSG00000171862	not provided|PTEN hamartoma tumor syndrome|Macrocephaly-autism syndrome	MedGen:CN517202|MONDO:MONDO:0017623,MeSH:D006223,MedGen:C1959582,Orphanet:306498|MONDO:MONDO:0011537,MedGen:C1854416,OMIM:605309,Orphanet:210548	605309	372481	rs786204858	RCV000413179|RCV000490579|RCV003137990	single nucleotide variant	Pathogenic	87933079	87933079	87933079	A	T	5	2	1	ENST00000371953.8	87863625-87864548;87894025-87894109;87925513-87925557;87931046-87931089;87933013-87933251;87952118-87952259;87957853-87958019;87960894-87961118;87965287-87971930	5/9	-	1165	320	107	D/V	-	missense_variant	missense_variant	MODERATE	42	-45	-2	50	0.01	0.00	0.00	0.00	NA	No	No	Yes
NM_020822.3(KCNT1):c.1309C>T(p.Leu437Phe)	9	1	359903	57582	KCNT1	HGNC:18865	ENSG00000107147	not provided|Developmental and epileptic encephalopathy, 14;Autosomal dominant nocturnal frontal lobe epilepsy 5	MedGen:CN517202|MONDO:MONDO:0013989,MedGen:C3554195,OMIM:614959,Orphanet:293181;MONDO:MONDO:0014002,MedGen:C3554306,OMIM:615005,Orphanet:98784	614959;615005	372907	rs1057518066	RCV000413029|RCV001865289	single nucleotide variant	Pathogenic/Likely pathogenic	135765732	135765732	135765732	C	T	2	2	1	ENST00000371757.7	135702185-135702368;135714577-135714720;135750098-135750177;135750942-135751041;135753937-135753993;135755121-135755169;135756873-135756932;135757156-135757230;135757298-135757381;135758414-135758508;135759679-135759859;135765031-135765195;135765624-135765760;135768610-135768673;135768829-135768937;135769947-135770055;135770298-135770447;135770857-135771095;135772715-135772949;135775310-135775415;135777338-135777510;135778424-135778495;135778688-135778822;135779359-135779470;135784024-135784125;135784535-135784618;135784761-135784889;135785310-135785330;135786197-135786521;135791797-135791881;135792041-135795502	13/31	-	1383	1309	437	L/F	-	missense_variant	missense_variant	MODERATE	7	-9	28	32	0.00	0.00	0.00	0.00	NA	No	No	Yes
NM_003172.4(SURF1):c.532_535del(p.Asn178fs)	9	-1	359910	6834	SURF1	HGNC:11474	ENSG00000148290	not provided|Leigh syndrome	MedGen:CN517202|MONDO:MONDO:0009723,MedGen:C0023264,OMIM:256000,Orphanet:506	256000	372719	rs1057517942	RCV000414638|RCV001290556	Deletion	Pathogenic	133352747	133352750	133352746	CTATT	C	4	2	1	ENST00000371974.8	133356487-133356400;133356320-133356269;133354957-133354824;133354741-133354659;133353940-133353749;133352766-133352694;133352608-133352446;133352142-133352061;133351982-133351758	6/9	-	566-569	532-535	178-179	NR/X	-	frameshift_variant	frameshift_variant	HIGH	19	-17	-48	7	0.00	0.00	0.00	0.00	NA	No	No	No
NM_001197104.2(KMT2A):c.3464G>A(p.Cys1155Tyr)	11	1	359911	4297	KMT2A	HGNC:7132	ENSG00000118058	not provided|Wiedemann-Steiner syndrome	MedGen:CN517202|MONDO:MONDO:0011518,MedGen:C1854630,OMIM:605130,Orphanet:319182	605130	372920	rs1057518074	RCV000414422|RCV000824854	single nucleotide variant	Pathogenic/Likely pathogenic	118478096	118478096	118478096	G	A	3	2	1	ENST00000534358.8	118436492-118436944;118468775-118468844;118471662-118474315;118476805-118476982;118477967-118478201;118480174-118480238;118481715-118482092;118482422-118482495;118484183-118484314;118484862-118484975;118488614-118488760;118489792-118489887;118490129-118490249;118491196-118491318;118491744-118491928;118493057-118493230;118494288-118494398;118494694-118494767;118495700-118495893;118496261-118496367;118497936-118498073;118498370-118498528;118499303-118499420;118499835-118499913;118500987-118501147;118501672-118501857;118502398-118506646;118507529-118507609;118509136-118509200;118509948-118510118;118511951-118512025;118519618-118519792;118519957-118520064;118520802-118520885;118521288-118521417;118521897-118526832	5/36	-	3485	3464	1155	C/Y	-	missense_variant	missense_variant	MODERATE	-3	-46	-3	22	0.00	0.00	0.28	0.00	NA	No	No	Yes
NM_020822.3(KCNT1):c.1067G>A(p.Arg356Gln)	9	1	359914	57582	KCNT1	HGNC:18865	ENSG00000107147	not specified|Developmental and epileptic encephalopathy, 14;Autosomal dominant nocturnal frontal lobe epilepsy 5|Developmental and epileptic encephalopathy, 14|Autosomal dominant nocturnal frontal lobe epilepsy 5	MedGen:CN169374|MONDO:MONDO:0013989,MedGen:C3554195,OMIM:614959,Orphanet:293181;MONDO:MONDO:0014002,MedGen:C3554306,OMIM:615005,Orphanet:98784|MONDO:MONDO:0013989,MedGen:C3554195,OMIM:614959,Orphanet:293181|MONDO:MONDO:0014002,MedGen:C3554306,OMIM:615005,Orphanet:98784	614959;615005	373294	rs758152252	RCV000413789|RCV000554518|RCV002270240|RCV002270241	single nucleotide variant	Conflicting interpretations of pathogenicity	135765062	135765062	135765062	G	A	3	2	1	ENST00000371757.7	135702185-135702368;135714577-135714720;135750098-135750177;135750942-135751041;135753937-135753993;135755121-135755169;135756873-135756932;135757156-135757230;135757298-135757381;135758414-135758508;135759679-135759859;135765031-135765195;135765624-135765760;135768610-135768673;135768829-135768937;135769947-135770055;135770298-135770447;135770857-135771095;135772715-135772949;135775310-135775415;135777338-135777510;135778424-135778495;135778688-135778822;135779359-135779470;135784024-135784125;135784535-135784618;135784761-135784889;135785310-135785330;135786197-135786521;135791797-135791881;135792041-135795502	12/31	-	1141	1067	356	R/Q	-	missense_variant	missense_variant	MODERATE	2	5	2	32	0.00	0.00	0.00	0.00	NA	No	No	Yes
NM_000260.4(MYO7A):c.1555-8C>G	11	1	359920	4647	MYO7A	HGNC:7606	ENSG00000137474	not provided|Autosomal recessive nonsyndromic hearing loss 2;Usher syndrome type 1	MedGen:CN517202|MONDO:MONDO:0010807,MedGen:C1838701,OMIM:600060,Orphanet:90636;MONDO:MONDO:0010168,MedGen:C1568247,OMIM:276900,Orphanet:231169,Orphanet:886	600060;276900	372430	rs1057517774	RCV000413907|RCV000667896	single nucleotide variant	Pathogenic/Likely pathogenic	77162845	77162845	77162845	C	G	3	2	1	ENST00000409709.9	77128246-77128489;77130589-77130652;77142709-77142822;77147798-77147950;77155907-77156091;77156660-77156781;77156862-77157004;77157279-77157392;77158277-77158430;77159447-77159523;77160163-77160282;77160973-77161115;77162120-77162330;77162853-77162988;77166056-77166162;77172748-77172885;77174756-77174914;77175372-77175464;77177549-77177643;77179045-77179129;77179735-77179953;77180374-77180481;77181380-77181589;77181951-77182154;77182424-77182600;77183068-77183157;77184588-77184715;77189344-77189470;77190020-77190139;77190697-77190870;77192051-77192278;77194354-77194524;77197481-77197598;77198495-77198621;77199535-77199818;77201448-77201638;77202300-77202424;77203060-77203217;77204076-77204229;77205462-77205617;77206097-77206202;77207289-77207402;77208430-77208517;77208697-77208803;77211152-77211337;77211821-77211937;77212952-77213035;77213860-77213979;77214607-77215241	-	13/48	-	-	-	-	-	splice_region_variant,splice_polypyrimidine_tract_variant,intron_variant	splice_region_variant	LOW	1	8	8	15	0.96	0.43	0.00	0.00	NA	No	No	No
NM_003070.5(SMARCA2):c.3484C>T(p.Arg1162Cys)	9	1	359925	6595	SMARCA2	HGNC:11098	ENSG00000080503	not provided|Nicolaides-Baraitser syndrome	MedGen:CN517202|MONDO:MONDO:0011053,MedGen:C1303073,OMIM:601358,Orphanet:3051	601358	373431	rs1057518414	RCV000414296|RCV002250622	single nucleotide variant	Pathogenic/Likely pathogenic	2115849	2115849	2115849	C	T	3	2	1	ENST00000349721.8	2015347-2015404;2028987-2029247;2032952-2033081;2039466-2039900;2047229-2047484;2054597-2054723;2056672-2056845;2058291-2058464;2060816-2060986;2070418-2070471;2073212-2073342;2073566-2073623;2076229-2076329;2077629-2077776;2081832-2081995;2083347-2083413;2084086-2084196;2086829-2087071;2088500-2088613;2096657-2096764;2097385-2097471;2101570-2101616;2104003-2104169;2110254-2110417;2115822-2116049;2119458-2119535;2123719-2123937;2161686-2161903;2170419-2170472;2181571-2181676;2182141-2182242;2186096-2186228;2191266-2191408;2192704-2193620	25/34	-	3578	3484	1162	R/C	-	missense_variant	missense_variant	MODERATE	12	-18	-27	20	0.00	0.00	0.00	0.00	NA	No	No	Yes
NM_001368894.2(PAX6):c.991C>T(p.Arg331Ter)	11	1	359933	5080	PAX6	HGNC:8620	ENSG00000109911	not provided|Irido-corneo-trabecular dysgenesis;Aniridia 1|Aniridia 1	MedGen:CN517202|Human Phenotype Ontology:HP:0000659,MONDO:MONDO:0011414,MedGen:C0344559,OMIM:604229,Orphanet:708;MONDO:MONDO:0024507,MedGen:C0344542,OMIM:106210,Orphanet:250923|MONDO:MONDO:0024507,MedGen:C0344542,OMIM:106210,Orphanet:250923	106210	372444	rs1057517785	RCV000413962|RCV000557326|RCV000984450	single nucleotide variant	Pathogenic	31793521	31793521	31793521	G	A	4	2	1	ENST00000640368.2	31811322-31811115;31811015-31810828;31806925-31806849;31806462-31806402;31802834-31802704;31801912-31801871;31801776-31801561;31800856-31800691;31794788-31794630;31794114-31794032;31793802-31793652;31793553-31793438;31790860-31790710;31790019-31789026	-	-	-	-	-	-	-	downstream_gene_variant	downstream_gene_variant	MODIFIER	-	-	-	-	-	-	-	-	NA	No	No	Yes
NM_032634.4(PIGO):c.1352T>G(p.Met451Arg)	9	-1	359934	84720	PIGO	HGNC:23215	ENSG00000165282	not provided|Hyperphosphatasia with intellectual disability syndrome 2	MedGen:CN517202|MONDO:MONDO:0013882,MedGen:C3553637,OMIM:614749,Orphanet:247262	614749	373818	rs1057518632	RCV000413195|RCV000761591	single nucleotide variant	Conflicting interpretations of pathogenicity	35092535	35092535	35092535	A	C	2	2	1	ENST00000378617.4	35096591-35096155;35095566-35095055;35094359-35094216;35094024-35093901;35093580-35093421;35093209-35093030;35092767-35091240;35090672-35090466;35090280-35090066;35089450-35089380;35089221-35088688	7/11	-	1790	1352	451	M/R	-	missense_variant	missense_variant	MODERATE	-1	8	8	-8	0.00	0.00	0.07	0.00	NA	No	No	Yes
NM_001368894.2(PAX6):c.958+1G>C	11	1	359935	5080	PAX6	HGNC:8620	ENSG00000109911	not provided|Aniridia 1	MedGen:CN517202|MONDO:MONDO:0024507,MedGen:C0344542,OMIM:106210,Orphanet:250923	106210	372442	rs1057517783	RCV000414749|RCV000984443	single nucleotide variant	Pathogenic	31793651	31793651	31793651	C	G	2	2	1	ENST00000640368.2	31811322-31811115;31811015-31810828;31806925-31806849;31806462-31806402;31802834-31802704;31801912-31801871;31801776-31801561;31800856-31800691;31794788-31794630;31794114-31794032;31793802-31793652;31793553-31793438;31790860-31790710;31790019-31789026	-	-	-	-	-	-	-	downstream_gene_variant	downstream_gene_variant	MODIFIER	-	-	-	-	-	-	-	-	NA	No	No	Yes
NM_000264.5(PTCH1):c.1504-1G>C	9	-1	359950	5727	PTCH1	HGNC:9585	ENSG00000185920	not provided|Gorlin syndrome	MedGen:CN517202|MONDO:MONDO:0007187,MedGen:C0004779,OMIM:109400,Orphanet:377	109400	373406	rs1057518400	RCV000412941|RCV001850994	single nucleotide variant	Pathogenic/Likely pathogenic	95476858	95476858	95476858	C	G	2	2	1	ENST00000331920.11	95509266-95508161;95506599-95506407;95485874-95485685;95482203-95482134;95482040-95481949;95480588-95480390;95480090-95479969;95479147-95479000;95478186-95478055;95477702-95477547;95476857-95476759;95476159-95476034;95469931-95469813;95469153-95468751;95467425-95467116;95461998-95461856;95459783-95459600;95458293-95458013;95456413-95456276;95453620-95453478;95449940-95449841;95449323-95449069;95447451-95446911;95446391-95442980	-	10/23	-	-	-	-	-	splice_acceptor_variant	splice_acceptor_variant	HIGH	2	-1	4	-28	0.00	0.98	0.00	0.00	NA	No	No	Yes
NM_003482.4(KMT2D):c.12844C>T(p.Arg4282Ter)	12	-1	359952	8085	KMT2D	HGNC:7133	ENSG00000167548	not provided|Kabuki syndrome 1|Multiple myeloma	MedGen:CN517202|MONDO:MONDO:0007843,MedGen:CN030661,OMIM:147920,Orphanet:2322|Human Phenotype Ontology:HP:0006775,MONDO:MONDO:0009693,MeSH:D009101,MedGen:C0026764,OMIM:254500,Orphanet:29073,Orphanet:85443	147920	372805	rs1057517992	RCV000413702|RCV000594502|RCV000984092	single nucleotide variant	Pathogenic	49031861	49031861	49031861	G	A	6	2	1	ENST00000301067.12	49060794-49059613;49055361-49055276;49055026-49054900;49054751-49054528;49054416-49054307;49054140-49053978;49053641-49053476;49053321-49053207;49053072-49052915;49052709-49052564;49052424-49050886;49050790-49049682;49049218-49049105;49048769-49048659;49048069-49047965;49046790-49046609;49046424-49046260;49046174-49046065;49045967-49045920;49044965-49044744;49044522-49044403;49044304-49044200;49043998-49043868;49043782-49043635;49043428-49043363;49043186-49043076;49042878-49042741;49042645-49042561;49042330-49042089;49041990-49041917;49041705-49041655;49041535-49039724;49039617-49039435;49039358-49039222;49038989-49037125;49034935-49034812;49034666-49034582;49034476-49034410;49034299-49034067;49033964-49031175;49031033-49030893;49030768-49030601;49030439-49030280;49029476-49029401;49029236-49029061;49028958-49028828;49028141-49028009;49027930-49027803;49027322-49026182;49024946-49024810;49024708-49024578;49022875-49022590;49022353-49022280;49022151-49022043;49021872-49018978	40/55	-	14063	12844	4282	R/*	-	stop_gained	stop_gained	HIGH	-37	29	2	-41	0.00	0.00	0.00	0.00	NA	No	No	Yes
NM_006009.4(TUBA1A):c.641G>A(p.Arg214His)	12	-1	359970	7846	TUBA1A	HGNC:20766	ENSG00000167552	not provided|Lissencephaly due to TUBA1A mutation|Tubulinopathy|Inborn genetic diseases	MedGen:CN517202|MONDO:MONDO:0012703,MedGen:C1969029,OMIM:611603,Orphanet:171680|MONDO:MONDO:0100153,MedGen:CN850169|MeSH:D030342,MedGen:C0950123	611603	372542	rs1057517843	RCV000413283|RCV000496159|RCV000767423|RCV002523915	single nucleotide variant	Pathogenic/Likely pathogenic	49185725	49185725	49185725	C	T	12	2	1	ENST00000301071.12	49189080-49188977;49186833-49186611;49186458-49186310;49185990-49184795	4/4	-	742	641	214	R/H	-	missense_variant	missense_variant	MODERATE	-2	27	-46	-45	0.00	0.00	0.00	0.00	NA	No	No	Yes
NM_007055.4(POLR3A):c.1930G>A(p.Glu644Lys)	10	-1	359972	11128	POLR3A	HGNC:30074	ENSG00000148606	not provided|Leukoencephalopathy-ataxia-hypodontia-hypomyelination syndrome|Inborn genetic diseases	MedGen:CN517202|MONDO:MONDO:0011897,MedGen:C2676243,OMIM:607694,Orphanet:137639,Orphanet:447893,Orphanet:447896,Orphanet:77295,Orphanet:88637|MeSH:D030342,MedGen:C0950123	607694	372801	rs755165065	RCV000414392|RCV001541990|RCV002524641	single nucleotide variant	Conflicting interpretations of pathogenicity	78007846	78007846	78007846	C	T	4	3	1	ENST00000372371.8	78029515-78029364;78026229-78026094;78025759-78025622;78025142-78024971;78024703-78024549;78022384-78022145;78022022-78021860;78021682-78021546;78019265-78019162;78017716-78017575;78013790-78013650;78010540-78010471;78009991-78009864;78009675-78009537;78007866-78007702;78004888-78004716;78002308-78002197;78001094-78000976;78000118-77999981;77993367-77993197;77991167-77991054;77986159-77986073;77985985-77985903;77985340-77985170;77984298-77984205;77984012-77983920;77982817-77982653;77982318-77982154;77981559-77981428;77980273-77980141;77977626-77975149	15/31	-	2038	1930	644	E/K	-	missense_variant	missense_variant	MODERATE	6	20	3	-37	0.00	0.00	0.00	0.00	NA	No	No	Yes
NM_000317.3(PTS):c.238A>G(p.Met80Val)	11	1	359983	5805	PTS	HGNC:9689	ENSG00000150787	not provided|6-Pyruvoyl-tetrahydrobiopterin synthase deficiency	MedGen:CN517202|MONDO:MONDO:0009863,MedGen:C0878676,OMIM:261640,Orphanet:13,Orphanet:238583	261640	372484	rs1057517810	RCV000413378|RCV001261646	single nucleotide variant	Pathogenic/Likely pathogenic	112230677	112230677	112230677	A	G	5	2	1	ENST00000280362.8	112226428-112226526;112228594-112228673;112230208-112230230;112230626-112230682;112233163-112233233;112233432-112233973	4/6	-	254	238	80	M/V	-	missense_variant	missense_variant	MODERATE	-5	2	-1	5	0.00	0.00	0.00	0.00	NA	No	No	Yes
NM_007103.4(NDUFV1):c.166T>C(p.Ser56Pro)	11	1	359993	4723	NDUFV1	HGNC:7716	ENSG00000167792	not provided|Mitochondrial complex I deficiency|Mitochondrial complex I deficiency, nuclear type 1|Mitochondrial complex 1 deficiency, nuclear type 4	MedGen:CN517202|MONDO:MONDO:0100133,MedGen:C1838979,Orphanet:2609|MONDO:MONDO:0100224,MedGen:CN257533,OMIM:252010|MONDO:MONDO:0032609,MedGen:C4748753,OMIM:618225	618225	372715	rs201727685	RCV000413903|RCV000853290|RCV001331690|RCV003133247	single nucleotide variant	Conflicting interpretations of pathogenicity	67608562	67608562	67608562	T	C	5	2	1	ENST00000322776.11	67606936-67607076;67608396-67608478;67608552-67608722;67609452-67609635;67610381-67610570;67610995-67611207;67611403-67611569;67611897-67611978;67612120-67612265;67612372-67612554	3/10	-	235	166	56	S/P	-	missense_variant	missense_variant	MODERATE	48	-2	-45	12	0.00	0.00	0.00	0.00	NA	No	No	Yes
NM_007103.4(NDUFV1):c.1162+4A>C	11	1	359994	4723	NDUFV1	HGNC:7716	ENSG00000167792	Mitochondrial complex 1 deficiency, nuclear type 4|not provided|Mitochondrial complex I deficiency, nuclear type 1|Leigh syndrome	MONDO:MONDO:0032609,MedGen:C4748753,OMIM:618225|MedGen:CN517202|MONDO:MONDO:0100224,MedGen:CN257533,OMIM:252010|MONDO:MONDO:0009723,MedGen:C0023264,OMIM:256000,Orphanet:506	618225;252010;256000	372716	rs199683937	RCV000015104|RCV000414504|RCV000763270|RCV001778956	single nucleotide variant	Pathogenic/Likely pathogenic	67611982	67611982	67611982	A	C	5	3	1	ENST00000322776.11	67606936-67607076;67608396-67608478;67608552-67608722;67609452-67609635;67610381-67610570;67610995-67611207;67611403-67611569;67611897-67611978;67612120-67612265;67612372-67612554	-	8/9	-	-	-	-	-	splice_donor_region_variant,intron_variant	splice_region_variant	LOW	-4	-40	11	-4	0.00	0.00	0.02	0.65	NA	No	No	Yes
NM_017547.4(FOXRED1):c.406C>T(p.Arg136Trp)	11	-1	360002	55572	FOXRED1	HGNC:26927	ENSG00000182934	not provided|Mitochondrial complex I deficiency|Mitochondrial complex 1 deficiency, nuclear type 19	MedGen:CN517202|MONDO:MONDO:0100133,MedGen:C1838979,Orphanet:2609|MONDO:MONDO:0032624,MedGen:C4748791,OMIM:618241	618241	372745	rs373075574	RCV000414551|RCV000578347|RCV002288985	single nucleotide variant	Pathogenic/Likely pathogenic	126273068	126273068	126273068	C	T	3	2	1	ENST00000263578.10	126269154-126269291;126271437-126271657;126272969-126273079;126273336-126273454;126274927-126275021;126275327-126275428;126275794-126275870;126276059-126276219;126276394-126276523;126277071-126277175;126277435-126278126	-	-	-	-	-	-	-	upstream_gene_variant	upstream_gene_variant	MODIFIER	-	-	-	-	-	-	-	-	NA	No	No	Yes
NM_001368894.2(PAX6):c.664C>T(p.Arg222Trp)	11	1	360004	-1	PAX6	-	ENSG00000109911	not provided|Aniridia 1|Irido-corneo-trabecular dysgenesis;Aniridia 1|Foveal hypoplasia 1;Irido-corneo-trabecular dysgenesis	MedGen:CN517202|MONDO:MONDO:0024507,MedGen:C0344542,OMIM:106210,Orphanet:250923|Human Phenotype Ontology:HP:0000659,MONDO:MONDO:0011414,MedGen:C0344559,OMIM:604229,Orphanet:708;MONDO:MONDO:0024507,MedGen:C0344542,OMIM:106210,Orphanet:250923|MONDO:MONDO:0007628,MedGen:C3805604,OMIM:136520,Orphanet:2253;Human Phenotype Ontology:HP:0000659,MONDO:MONDO:0011414,MedGen:C0344559,OMIM:604229,Orphanet:708	106210	372441	rs757259413	RCV000413794|RCV000984424|RCV001388984|RCV002463362	single nucleotide variant	Pathogenic/Likely pathogenic	31794690	31794690	31794690	G	A	6	2	1	ENST00000640368.2	31811322-31811115;31811015-31810828;31806925-31806849;31806462-31806402;31802834-31802704;31801912-31801871;31801776-31801561;31800856-31800691;31794788-31794630;31794114-31794032;31793802-31793652;31793553-31793438;31790860-31790710;31790019-31789026	-	-	-	-	-	-	-	downstream_gene_variant	downstream_gene_variant	MODIFIER	-	-	-	-	-	-	-	-	NA	No	No	Yes
NM_001368894.2(PAX6):c.109dup(p.Ala37fs)	11	-1	360006	5080	PAX6	HGNC:8620	ENSG00000007372	not provided|Aniridia 1	MedGen:CN517202|MONDO:MONDO:0024507,MedGen:C0344542,OMIM:106210,Orphanet:250923	106210	372439	rs1057517780	RCV000413008|RCV000496062	Duplication	Pathogenic	31802735	31802736	31802735	G	GC	3	2	1	ENST00000640368.2	31811322-31811115;31811015-31810828;31806925-31806849;31806462-31806402;31802834-31802704;31801912-31801871;31801776-31801561;31800856-31800691;31794788-31794630;31794114-31794032;31793802-31793652;31793553-31793438;31790860-31790710;31790019-31789026	5/14	-	632-633	108-109	36-37	-/X	-	frameshift_variant	frameshift_variant	HIGH	-	-	-	-	-	-	-	-	NA	No	No	Yes
NM_024570.4(RNASEH2B):c.412C>T(p.Leu138Phe)	13	1	360007	79621	RNASEH2B	HGNC:25671	ENSG00000136104	not provided|Aicardi-Goutieres syndrome 2	MedGen:CN517202|MONDO:MONDO:0012429,MedGen:C3489724,OMIM:610181,Orphanet:51	610181	372780	rs78705382	RCV000412805|RCV000697138	single nucleotide variant	Conflicting interpretations of pathogenicity	50934975	50934975	50934975	C	T	2	2	1	ENST00000336617.8	50909791-50910140;50927407-50927478;50929475-50929582;50930683-50930759;50934885-50934999;50943321-50943394;50945427-50945532;50947987-50948068;50949463-50949505;50953905-50953985;50956358-50956762	5/11	-	698	412	138	L/F	-	missense_variant	missense_variant	MODERATE	16	-3	-5	24	0.00	0.00	0.00	0.00	NA	No	No	Yes
NM_001376.5(DYNC1H1):c.2327C>T(p.Pro776Leu)	14	1	360017	1778	DYNC1H1	HGNC:2961	ENSG00000197102	not provided|Autosomal dominant childhood-onset proximal spinal muscular atrophy without contractures|Charcot-Marie-Tooth disease axonal type 2O	MedGen:CN517202|MONDO:MONDO:0008026,MedGen:C1834690,OMIM:158600,Orphanet:209341,Orphanet:363447|MONDO:MONDO:0013644,MedGen:C3280220,OMIM:614228,Orphanet:284232	158600	372934	rs1057518083	RCV000413532|RCV000625972|RCV000809340	single nucleotide variant	Pathogenic	101986552	101986552	101986552	C	T	7	2	1	ENST00000360184.10	101964573-101964947;101975712-101975799;101979319-101979492;101979719-101979974;101980364-101980550;101983019-101983290;101983382-101983609;101985687-101986763;101987453-101987632;101988703-101988852;101991527-101991673;101994184-101994324;101994673-101994849;101994986-101995096;101995181-101995300;101997035-101997274;101999989-102000144;102000286-102000399;102000954-102001064;102001145-102001354;102001535-102001681;102002537-102002703;102002792-102002965;102004518-102004683;102004762-102004950;102005042-102005236;102005888-102006170;102007008-102007108;102008178-102008337;102009843-102010086;102010276-102010459;102010740-102010952;102011875-102012113;102012314-102012470;102015105-102015332;102015856-102016086;102016349-102016489;102016766-102016999;102017088-102017294;102017383-102017504;102018451-102018616;102019893-102020056;102022751-102022880;102026574-102026707;102027174-102027288;102027383-102027544;102027619-102027833;102027937-102028141;102029539-102029712;102029819-102029938;102030162-102030282;102032272-102032467;102033065-102033182;102033269-102033484;102033976-102034188;102034325-102034452;102036489-102036642;102038460-102038606;102038698-102038848;102039001-102039254;102039412-102039546;102039638-102039732;102040236-102040410;102040598-102040673;102041574-102041734;102042013-102042124;102042228-102042288;102042384-102042507;102042635-102042748;102043875-102044045;102044274-102044491;102044595-102044698;102047817-102048028;102048516-102048669;102049440-102049582;102049714-102049882;102050071-102050198;102050435-102056443	8/78	-	2446	2327	776	P/L	-	missense_variant	missense_variant	MODERATE	23	-7	21	2	0.00	0.00	0.00	0.00	NA	No	No	Yes
NM_001376.5(DYNC1H1):c.5885G>A(p.Arg1962His)	14	1	360026	1778	DYNC1H1	HGNC:2961	ENSG00000197102	not provided|Autosomal dominant childhood-onset proximal spinal muscular atrophy without contractures;Intellectual disability, autosomal dominant 13;Charcot-Marie-Tooth disease axonal type 2O|Inborn genetic diseases|Charcot-Marie-Tooth disease axonal type 2O	MedGen:CN517202|MONDO:MONDO:0008026,MedGen:C1834690,OMIM:158600,Orphanet:209341,Orphanet:363447;MONDO:MONDO:0013805,MedGen:C3281202,OMIM:614563;MONDO:MONDO:0013644,MedGen:C3280220,OMIM:614228,Orphanet:284232|MeSH:D030342,MedGen:C0950123|MONDO:MONDO:0013644,MedGen:C3280220,OMIM:614228,Orphanet:284232	614228	373213	rs1057518287	RCV000414412|RCV000762920|RCV001267572|RCV001861429	single nucleotide variant	Likely pathogenic	102008245	102008245	102008245	G	A	5	2	1	ENST00000360184.10	101964573-101964947;101975712-101975799;101979319-101979492;101979719-101979974;101980364-101980550;101983019-101983290;101983382-101983609;101985687-101986763;101987453-101987632;101988703-101988852;101991527-101991673;101994184-101994324;101994673-101994849;101994986-101995096;101995181-101995300;101997035-101997274;101999989-102000144;102000286-102000399;102000954-102001064;102001145-102001354;102001535-102001681;102002537-102002703;102002792-102002965;102004518-102004683;102004762-102004950;102005042-102005236;102005888-102006170;102007008-102007108;102008178-102008337;102009843-102010086;102010276-102010459;102010740-102010952;102011875-102012113;102012314-102012470;102015105-102015332;102015856-102016086;102016349-102016489;102016766-102016999;102017088-102017294;102017383-102017504;102018451-102018616;102019893-102020056;102022751-102022880;102026574-102026707;102027174-102027288;102027383-102027544;102027619-102027833;102027937-102028141;102029539-102029712;102029819-102029938;102030162-102030282;102032272-102032467;102033065-102033182;102033269-102033484;102033976-102034188;102034325-102034452;102036489-102036642;102038460-102038606;102038698-102038848;102039001-102039254;102039412-102039546;102039638-102039732;102040236-102040410;102040598-102040673;102041574-102041734;102042013-102042124;102042228-102042288;102042384-102042507;102042635-102042748;102043875-102044045;102044274-102044491;102044595-102044698;102047817-102048028;102048516-102048669;102049440-102049582;102049714-102049882;102050071-102050198;102050435-102056443	29/78	-	6004	5885	1962	R/H	-	missense_variant	missense_variant	MODERATE	-34	11	-35	37	0.00	0.00	0.00	0.00	NA	No	No	Yes
NM_001368894.2(PAX6):c.109del(p.Ala37fs)	11	-1	360034	5080	PAX6	HGNC:8620	ENSG00000007372	not provided|Irido-corneo-trabecular dysgenesis;Aniridia 1	MedGen:CN517202|Human Phenotype Ontology:HP:0000659,MONDO:MONDO:0011414,MedGen:C0344559,OMIM:604229,Orphanet:708;MONDO:MONDO:0024507,MedGen:C0344542,OMIM:106210,Orphanet:250923	604229;106210	372438	rs1057517780	RCV000414410|RCV001215069	Deletion	Pathogenic	31802736	31802736	31802735	GC	G	2	2	1	ENST00000640368.2	31811322-31811115;31811015-31810828;31806925-31806849;31806462-31806402;31802834-31802704;31801912-31801871;31801776-31801561;31800856-31800691;31794788-31794630;31794114-31794032;31793802-31793652;31793553-31793438;31790860-31790710;31790019-31789026	5/14	-	633	109	37	A/X	-	frameshift_variant	frameshift_variant	HIGH	-33	1	-33	-32	0.00	0.00	0.00	0.00	NA	No	No	Yes
NM_006009.4(TUBA1A):c.652G>A(p.Asp218Asn)	12	-1	360041	7846	TUBA1A	HGNC:20766	ENSG00000167552	not provided|Inborn genetic diseases|Tubulinopathy|Corpus callosum, agenesis of;Lissencephaly due to TUBA1A mutation;Genetic syndrome with a Dandy-Walker malformation as major feature|Dandy-Walker syndrome|Lissencephaly due to TUBA1A mutation|Tubulinopathy-associated dysgyria	MedGen:CN517202|MeSH:D030342,MedGen:C0950123|MONDO:MONDO:0100153,MedGen:CN850169|Human Phenotype Ontology:HP:0001274,Human Phenotype Ontology:HP:0006800,MONDO:MONDO:0009022,MedGen:C0175754,OMIM:217990,Orphanet:200;MONDO:MONDO:0012703,MedGen:C1969029,OMIM:611603,Orphanet:171680;MedGen:CN274613|Human Phenotype Ontology:HP:0001305,Human Phenotype Ontology:HP:0001313,Human Phenotype Ontology:HP:0006809,MONDO:MONDO:0009072,MeSH:D003616,MedGen:C0010964,OMIM:220200,Orphanet:217|MONDO:MONDO:0012703,MedGen:C1969029,OMIM:611603,Orphanet:171680|MONDO:MONDO:0018763,MedGen:C5568850,Orphanet:467166	611603	372561	rs1057517858	RCV000414596|RCV000623405|RCV000767505|RCV000779653|RCV001258014|RCV001262357|RCV001803691	single nucleotide variant	Conflicting interpretations of pathogenicity	49185714	49185714	49185714	C	T	8	2	1	ENST00000301071.12	49189080-49188977;49186833-49186611;49186458-49186310;49185990-49184795	4/4	-	753	652	218	D/N	-	missense_variant	missense_variant	MODERATE	-43	7	43	-34	0.00	0.00	0.00	0.00	NA	No	No	Yes
NM_003477.3(PDHX):c.793dup(p.Thr265fs)	11	1	360042	8050	PDHX	HGNC:21350	ENSG00000110435	not provided|Pyruvate dehydrogenase E3-binding protein deficiency	MedGen:CN517202|MONDO:MONDO:0009503,MedGen:C1855553,OMIM:245349,Orphanet:255182	245349	373059	rs1057518180	RCV000413565|RCV001782890	Duplication	Pathogenic/Likely pathogenic	34966789	34966790	34966789	C	CA	2	2	1	ENST00000227868.9	34916618-34916815;34931404-34931484;34947506-34947606;34957384-34957583;34960420-34960518;34966640-34966814;34970139-34970286;34978124-34978182;34984570-34984728;34992315-34992379;34994914-34996128	6/11	-	831-832	793-794	265	T/NX	-	frameshift_variant	frameshift_variant	HIGH	23	-48	28	20	0.00	0.00	0.00	0.00	NA	No	No	Yes
NM_000260.4(MYO7A):c.3724C>T(p.Gln1242Ter)	11	1	360049	4647	MYO7A	HGNC:7606	ENSG00000137474	not provided|Usher syndrome type 1;Autosomal recessive nonsyndromic hearing loss 2|Usher syndrome type 1;Autosomal recessive nonsyndromic hearing loss 2;Autosomal dominant nonsyndromic hearing loss 11	MedGen:CN517202|MONDO:MONDO:0010168,MedGen:C1568247,OMIM:276900,Orphanet:231169,Orphanet:886;MONDO:MONDO:0010807,MedGen:C1838701,OMIM:600060,Orphanet:90636|MONDO:MONDO:0010168,MedGen:C1568247,OMIM:276900,Orphanet:231169,Orphanet:886;MONDO:MONDO:0010807,MedGen:C1838701,OMIM:600060,Orphanet:90636;MONDO:MONDO:0011032,MedGen:C1832475,OMIM:601317,Orphanet:90635	276900;600060	372560	rs1057517857	RCV000413055|RCV000670142|RCV000763280	single nucleotide variant	Pathogenic/Likely pathogenic	77190113	77190113	77190113	C	T	4	2	1	ENST00000409709.9	77128246-77128489;77130589-77130652;77142709-77142822;77147798-77147950;77155907-77156091;77156660-77156781;77156862-77157004;77157279-77157392;77158277-77158430;77159447-77159523;77160163-77160282;77160973-77161115;77162120-77162330;77162853-77162988;77166056-77166162;77172748-77172885;77174756-77174914;77175372-77175464;77177549-77177643;77179045-77179129;77179735-77179953;77180374-77180481;77181380-77181589;77181951-77182154;77182424-77182600;77183068-77183157;77184588-77184715;77189344-77189470;77190020-77190139;77190697-77190870;77192051-77192278;77194354-77194524;77197481-77197598;77198495-77198621;77199535-77199818;77201448-77201638;77202300-77202424;77203060-77203217;77204076-77204229;77205462-77205617;77206097-77206202;77207289-77207402;77208430-77208517;77208697-77208803;77211152-77211337;77211821-77211937;77212952-77213035;77213860-77213979;77214607-77215241	29/49	-	4014	3724	1242	Q/*	-	stop_gained	stop_gained	HIGH	-45	3	-45	26	0.00	0.00	0.00	0.02	NA	No	Yes	No
NM_025114.4(CEP290):c.7394_7395del(p.Glu2465fs)	12	1	360055	80184	CEP290	HGNC:29021	ENSG00000133641	not specified|Bardet-Biedl syndrome 14|Joubert syndrome 5|not provided|Meckel-Gruber syndrome;Joubert syndrome;Nephronophthisis	MedGen:CN169374|MONDO:MONDO:0014442,MedGen:C2673874,OMIM:615991,Orphanet:110|MONDO:MONDO:0012432,MedGen:C1857780,OMIM:610188,Orphanet:2318|MedGen:CN517202|MONDO:MONDO:0018921,MedGen:C0265215,OMIM:PS249000,Orphanet:564;Human Phenotype Ontology:HP:0002335,Human Phenotype Ontology:HP:0007125,MONDO:MONDO:0018772,MedGen:C0431399,OMIM:PS213300,Orphanet:475;Human Phenotype Ontology:HP:0000090,Human Phenotype Ontology:HP:0004748,MONDO:MONDO:0019005,MedGen:C0687120,OMIM:PS256100,Orphanet:655	615991;610188	372319	rs569673313	RCV000413111|RCV000714705|RCV000714704|RCV000862260|RCV001085471	Microsatellite	Conflicting interpretations of pathogenicity	88049229	88049230	88049228	ACT	A	5	2	1	ENST00000552810.6	88142088-88141900;88141334-88141206;88141033-88140956;88139564-88139495;88139191-88139145;88136786-88136643;88131218-88131165;88130565-88130545;88130420-88130268;88129876-88129694;88129035-88128946;88126438-88126316;88125369-88125246;88121166-88120997;88120276-88120114;88118743-88118643;88118570-88118483;88117145-88117033;88115182-88115098;88114562-88114420;88111858-88111694;88111351-88111202;88109181-88109066;88107098-88106996;88106905-88106675;88103011-88102838;88096999-88096888;88093975-88093770;88092832-88092681;88090839-88090728;88089487-88089032;88087944-88087780;88086498-88086391;88086173-88086039;88084852-88084586;88083954-88083847;88083230-88083031;88080395-88080182;88079229-88079092;88077918-88077697;88077344-88077222;88071926-88071781;88071449-88071294;88068645-88068522;88064115-88063981;88062778-88062692;88060994-88060830;88060020-88059898;88059020-88058848;88055717-88055576;88054413-88054340;88053746-88053652;88050433-88050354;88049414-88049016	7/7	-	1898-1899	-	-	-	-	3_prime_UTR_variant	3_prime_UTR_variant	MODIFIER	-	-	-	-	-	-	-	-	NA	No	No	Yes
NM_000719.7(CACNA1C):c.1553G>A(p.Arg518His)	12	1	360088	775	CACNA1C	HGNC:1390	ENSG00000151067	not provided|Long QT syndrome|Hypertrophic cardiomyopathy 1|Long qt syndrome 8|Cardiac arrhythmia|Timothy syndrome|Cardiovascular phenotype	MedGen:CN517202|MONDO:MONDO:0002442,MeSH:D008133,MedGen:C0023976|MONDO:MONDO:0008647,MedGen:C3495498,OMIM:192600|MONDO:MONDO:0032756,MedGen:CN260585,OMIM:618447|EFO:EFO_0004269,Human Phenotype Ontology:HP:0001656,Human Phenotype Ontology:HP:0001661,Human Phenotype Ontology:HP:0001665,Human Phenotype Ontology:HP:0001666,Human Phenotype Ontology:HP:0001687,Human Phenotype Ontology:HP:0001721,Human Phenotype Ontology:HP:0004351,Human Phenotype Ontology:HP:0005158,Human Phenotype Ontology:HP:0011675,MedGen:C0003811|MONDO:MONDO:0010979,MedGen:C1832916,OMIM:601005,Orphanet:65283|MedGen:CN230736	192600;618447;601005	372313	rs1057517711	RCV000412828|RCV000631664|RCV000584800|RCV001808785|RCV002230228|RCV002288982|RCV002402099	single nucleotide variant	Pathogenic/Likely pathogenic	2566466	2566466	2566466	G	A	7	3	1	ENST00000399655.6	2052987-2053611;2115224-2115545;2120325-2120430;2448976-2449115;2457567-2457706;2486104-2486262;2493190-2493386;2504842-2504945;2512812-2512984;2549943-2550033;2556951-2556977;2566422-2566582;2567569-2567794;2581590-2581797;2582822-2582942;2584503-2584617;2585376-2585496;2585835-2585904;2593213-2593345;2595874-2596003;2597230-2597289;2601854-2601960;2605081-2605168;2605679-2605786;2606611-2606663;2606984-2607130;2608511-2608712;2610541-2610699;2611903-2612013;2634297-2634380;2648475-2648507;2651640-2651768;2653835-2653900;2655147-2655238;2664825-2664990;2665581-2665708;2666686-2666782;2668933-2669035;2674541-2674642;2677094-2677221;2677733-2677867;2679444-2679796;2682550-2682678;2685736-2685842;2686166-2686269;2688447-2688779;2690900-2697950	12/47	-	2129	1553	518	R/H	-	missense_variant	missense_variant	MODERATE	-44	9	30	34	0.00	0.00	0.00	0.00	NA	No	No	Yes
NM_005249.5(FOXG1):c.460del(p.Glu154fs)	14	1	360091	2290	FOXG1	HGNC:3811	ENSG00000176165	Rett syndrome, congenital variant|not provided	MONDO:MONDO:0013270,MedGen:C3150705,OMIM:613454,Orphanet:3095|MedGen:CN517202	613454	372563	rs398124204	RCV000209851|RCV000414502	Deletion	Pathogenic	28767733	28767733	28767732	CG	C	5	2	1	ENST00000313071.7	28766787-28770277	1/1	-	953	460	154	E/X	NMD_escaping_variant	frameshift_variant	frameshift_variant	HIGH	-23	34	3	0	0.00	0.00	0.00	0.00	NA	No	No	Yes
NM_005002.5(NDUFA9):c.655+5G>A	12	1	360110	4704	NDUFA9	HGNC:7693	ENSG00000139180	not provided|Mitochondrial complex 1 deficiency, nuclear type 26	MedGen:CN517202|MONDO:MONDO:0032630,MedGen:C4748809,OMIM:618247	618247	372847	rs768333416	RCV000413579|RCV001332548	single nucleotide variant	Conflicting interpretations of pathogenicity	4662640	4662640	4662640	G	A	2	2	1	ENST00000266544.10	4649114-4649175;4654292-4654462;4654825-4654922;4657748-4657839;4659036-4659177;4662533-4662635;4668457-4668524;4669741-4669817;4682205-4682300;4685259-4685325;4686938-4694317	-	6/10	-	-	-	-	-	splice_donor_5th_base_variant,intron_variant	splice_region_variant	LOW	-9	-33	-9	-5	0.00	0.00	0.01	0.79	NA	No	No	No
NM_002693.3(POLG):c.1763G>A(p.Gly588Asp)	15	-1	360118	5428	POLG	HGNC:9179	ENSG00000140521	not provided|Progressive sclerosing poliodystrophy|not specified	MedGen:CN517202|MONDO:MONDO:0008758,MedGen:C0205710,OMIM:203700,Orphanet:726|MedGen:CN169374	203700	372694	rs371334941	RCV000413337|RCV000557537|RCV001805034	single nucleotide variant	Conflicting interpretations of pathogenicity	89325636	89325636	89325636	C	T	5	2	1	ENST00000268124.11	89334824-89334673;89333913-89333096;89330276-89330081;89329110-89328943;89328831-89328685;89328535-89328456;89327349-89327167;89327063-89326912;89326738-89326612;89325686-89325450;89324227-89324107;89323901-89323815;89323511-89323404;89322902-89322742;89322015-89321962;89321853-89321736;89321260-89321125;89321012-89320766;89319350-89319228;89319099-89318931;89318749-89318541;89317536-89317376;89316827-89316320	10/23	-	2074	1763	588	G/D	-	missense_variant	missense_variant	MODERATE	50	-7	-28	48	0.00	0.00	0.00	0.00	NA	No	No	Yes
NM_002693.3(POLG):c.823C>T(p.Arg275Ter)	15	-1	360124	5428	POLG	HGNC:9179	ENSG00000140521	not provided|Progressive sclerosing poliodystrophy	MedGen:CN517202|MONDO:MONDO:0008758,MedGen:C0205710,OMIM:203700,Orphanet:726	203700	372472	rs1057517803	RCV000414708|RCV001865283	single nucleotide variant	Pathogenic	89330113	89330113	89330113	G	A	2	2	1	ENST00000268124.11	89334824-89334673;89333913-89333096;89330276-89330081;89329110-89328943;89328831-89328685;89328535-89328456;89327349-89327167;89327063-89326912;89326738-89326612;89325686-89325450;89324227-89324107;89323901-89323815;89323511-89323404;89322902-89322742;89322015-89321962;89321853-89321736;89321260-89321125;89321012-89320766;89319350-89319228;89319099-89318931;89318749-89318541;89317536-89317376;89316827-89316320	3/23	-	1134	823	275	R/*	-	stop_gained	stop_gained	HIGH	-21	-4	32	-32	0.00	0.00	0.03	0.00	NA	No	No	Yes
NM_001271.4(CHD2):c.340C>T(p.Arg114Ter)	15	1	360144	1106	CHD2	HGNC:1917	ENSG00000173575	not provided|Developmental and epileptic encephalopathy 94	MedGen:CN517202|MONDO:MONDO:0014150,MedGen:C3809278,OMIM:615369,Orphanet:1942,Orphanet:2382	615369	372997	rs1057518128	RCV000413171|RCV000762955	single nucleotide variant	Pathogenic	92927289	92927289	92927289	C	T	3	2	1	ENST00000394196.9	92900324-92900824;92901167-92901299;92924321-92924552;92927244-92927330;92929030-92929091;92937518-92937625;92939578-92939718;92941822-92941955;92942843-92943068;92944415-92944515;92945821-92945865;92946038-92946216;92948952-92949076;92953357-92953573;92955423-92955512;92956459-92956649;92967325-92967513;92971765-92971927;92972265-92972417;92974879-92974950;92978234-92978383;92979135-92979283;92980815-92980911;92981365-92981457;92984330-92984500;92985498-92985673;92991476-92991517;92992859-92992998;92996957-92997095;92997253-92997403;92998499-92998621;93000512-93000640;93002177-93002317;93004617-93004751;93009145-93009323;93012345-93012444;93014696-93014909;93020012-93020258;93024372-93027996	4/39	-	912	340	114	R/*	-	stop_gained	stop_gained	HIGH	-	-	-	-	-	-	-	-	NA	No	Yes	Yes
NM_024570.4(RNASEH2B):c.245-8A>G	13	1	360148	79621	RNASEH2B	HGNC:25671	ENSG00000136104	not provided|Aicardi-Goutieres syndrome 2	MedGen:CN517202|MONDO:MONDO:0012429,MedGen:C3489724,OMIM:610181,Orphanet:51	610181	372492	rs1057517815	RCV000414685|RCV001865284	single nucleotide variant	Conflicting interpretations of pathogenicity	50930675	50930675	50930675	A	G	2	2	1	ENST00000336617.8	50909791-50910140;50927407-50927478;50929475-50929582;50930683-50930759;50934885-50934999;50943321-50943394;50945427-50945532;50947987-50948068;50949463-50949505;50953905-50953985;50956358-50956762	-	3/10	-	-	-	-	-	splice_region_variant,splice_polypyrimidine_tract_variant,intron_variant	splice_region_variant	LOW	1	8	1	8	0.97	0.89	0.00	0.00	NA	No	No	Yes
NM_001287.6(CLCN7):c.2144A>G(p.Tyr715Cys)	16	-1	360150	1186	CLCN7	HGNC:2025	ENSG00000103249	not provided|Hypopigmentation, organomegaly, and delayed myelination and development	MedGen:CN517202|MONDO:MONDO:0032805,MedGen:C5203300,OMIM:618541	618541	372326	rs1057517718	RCV000412760|RCV000824813	single nucleotide variant	Pathogenic	1447498	1447498	1447498	T	C	3	3	1	ENST00000382745.9	1475028-1474834;1465338-1465267;1461674-1461603;1461470-1461405;1460948-1460816;1460527-1460418;1459187-1459107;1457756-1457694;1457337-1457254;1456206-1456113;1455795-1455731;1455250-1455134;1454465-1454411;1453894-1453834;1452893-1452755;1451716-1451623;1450666-1450497;1449327-1449276;1449093-1448966;1448766-1448681;1448484-1448355;1447714-1447655;1447568-1447392;1447086-1447006;1446717-1444935	23/25	-	2198	2144	715	Y/C	-	missense_variant	missense_variant	MODERATE	-41	-23	41	-31	0.00	0.00	0.00	0.00	NA	No	No	Yes
NM_014714.4(IFT140):c.2176C>G(p.Pro726Ala)	16	-1	360153	9742	IFT140	HGNC:29077	ENSG00000187535	not provided|Saldino-Mainzer syndrome|Nephronophthisis|not specified	MedGen:CN517202|MONDO:MONDO:0009964,MedGen:C1849437,OMIM:266920,Orphanet:140969|Human Phenotype Ontology:HP:0000090,Human Phenotype Ontology:HP:0004748,MONDO:MONDO:0019005,MedGen:C0687120,OMIM:PS256100,Orphanet:655|MedGen:CN169374	266920	372905	rs1057518064	RCV000413732|RCV001042480|RCV001328310|RCV002298581	single nucleotide variant	Conflicting interpretations of pathogenicity	1562008	1562008	1562008	G	C	4	2	1	ENST00000426508.7	1612072-1611968;1610853-1610664;1607297-1607120;1602591-1602370;1592588-1592467;1592318-1592176;1589780-1589605;1588024-1587933;1587304-1587198;1586275-1586130;1584420-1584217;1583386-1583314;1580850-1580759;1571534-1571407;1568334-1568217;1566291-1566161;1564162-1563997;1562116-1561985;1558134-1557935;1526796-1526619;1526077-1525887;1525326-1525231;1524916-1524784;1524695-1524552;1523956-1523828;1523700-1523518;1520808-1520602;1520343-1520131;1520047-1519881;1518357-1518216;1511150-1510427	18/31	-	2502	2176	726	P/A	-	missense_variant	missense_variant	MODERATE	-49	19	-23	-48	0.00	0.00	0.00	0.00	NA	No	No	No
NM_006939.4(SOS2):c.800T>C(p.Met267Thr)	14	-1	360159	6655	SOS2	HGNC:11188	ENSG00000100485	not provided|Noonan syndrome 9	MedGen:CN517202|MONDO:MONDO:0014691,MedGen:C4225282,OMIM:616559,Orphanet:648	616559	373114	rs797045167	RCV000414175|RCV001250768	single nucleotide variant	Pathogenic	50182521	50182521	50182521	A	G	4	2	1	ENST00000216373.10	50231578-50231197;50204409-50204284;50201084-50200953;50199855-50199691;50188700-50188497;50182606-50182463;50180682-50180572;50174552-50174454;50161609-50161482;50160086-50159431;50158646-50158565;50157121-50156999;50153173-50153070;50150230-50150008;50145596-50145477;50145332-50145170;50140059-50139942;50138784-50138612;50134239-50134123;50130762-50130501;50130002-50129961;50120384-50120275;50118853-50117130	6/23	-	1095	800	267	M/T	-	missense_variant	missense_variant	MODERATE	24	-30	12	25	0.11	0.00	0.00	0.00	NA	No	No	Yes
NM_015346.4(ZFYVE26):c.2254C>T(p.Gln752Ter)	14	-1	360165	23503	ZFYVE26	HGNC:20761	ENSG00000072121	not provided|Hereditary spastic paraplegia 15|Spastic paraplegia	MedGen:CN517202|MONDO:MONDO:0010044,MedGen:C1849128,OMIM:270700,Orphanet:100996|Human Phenotype Ontology:HP:0001258,Human Phenotype Ontology:HP:0007062,Human Phenotype Ontology:HP:0007124,Human Phenotype Ontology:HP:0007216,MedGen:C0037772	270700	372839	rs1057518016	RCV000413277|RCV000664216|RCV001383171	single nucleotide variant	Pathogenic/Likely pathogenic	67797750	67797750	67797750	G	A	6	2	1	ENST00000347230.9	67816590-67816534;67816046-67815770;67814064-67813986;67809289-67809200;67807920-67807398;67806675-67806545;67805618-67805454;67805305-67805217;67804264-67804101;67802282-67802079;67798622-67798014;67797755-67797672;67794239-67794171;67793759-67793608;67790773-67790572;67789598-67789335;67786233-67786114;67786022-67785858;67785277-67785059;67784436-67784334;67783525-67782780;67781529-67781333;67780345-67780241;67778248-67778126;67777735-67777559;67776106-67775860;67775114-67775016;67772210-67772047;67769730-67769594;67768548-67768517;67767840-67767704;67766447-67766227;67762819-67762672;67762412-67762203;67761584-67761366;67756145-67755948;67755250-67755051;67754212-67754071;67753766-67753707;67752526-67752344;67751096-67751052;67748639-67746522	12/42	-	2394	2254	752	Q/*	-	stop_gained	stop_gained	HIGH	3	5	5	0	0.00	0.00	0.00	0.00	NA	No	Yes	Yes
NM_002225.5(IVD):c.550+1G>A	15	1	360185	3712	IVD	HGNC:6186	ENSG00000128928	not provided|Isovaleryl-CoA dehydrogenase deficiency|Inborn genetic diseases	MedGen:CN517202|MONDO:MONDO:0009475,MedGen:C0268575,OMIM:243500,Orphanet:33|MeSH:D030342,MedGen:C0950123	243500	372389	rs377147994	RCV000413513|RCV000984189|RCV002523909	single nucleotide variant	Conflicting interpretations of pathogenicity	40411354	40411354	40411354	G	A	7	2	1	ENST00000487418.8	40405795-40405971;40407636-40407725;40407939-40407990;40410628-40410797;40411260-40411353;40411555-40411691;40412991-40413087;40414889-40414982;40415401-40415482;40416078-40416182;40416290-40416362;40418130-40421308	-	5/11	-	-	-	-	-	splice_donor_variant	splice_donor_variant	HIGH	-19	-1	38	-1	0.01	0.00	0.79	0.93	NA	Yes	No	Yes
NM_005249.5(FOXG1):c.645C>G(p.Phe215Leu)	14	1	360196	2290	FOXG1	HGNC:3811	ENSG00000176165	not provided|Rett syndrome, congenital variant	MedGen:CN517202|MONDO:MONDO:0013270,MedGen:C3150705,OMIM:613454,Orphanet:3095	613454	373043	rs1057518165	RCV000414314|RCV001069733	single nucleotide variant	Pathogenic	28767924	28767924	28767924	C	G	2	2	1	ENST00000313071.7	28766787-28770277	1/1	-	1138	645	215	F/L	-	missense_variant	missense_variant	MODERATE	-17	16	25	10	0.00	0.00	0.00	0.00	NA	No	No	Yes
NM_016373.4(WWOX):c.131G>A(p.Trp44Ter)	16	1	360198	51741	WWOX	HGNC:12799	ENSG00000186153	not provided|Autosomal recessive spinocerebellar ataxia 12;Developmental and epileptic encephalopathy, 1	MedGen:CN517202|MONDO:MONDO:0013687,MedGen:C3280452,OMIM:614322,Orphanet:284282;MONDO:MONDO:0010632,MedGen:C3463992,OMIM:308350	614322;308350	372547	rs1057517846	RCV000414691|RCV001850983	single nucleotide variant	Pathogenic	78108446	78108446	78108446	G	A	2	2	1	ENST00000566780.6	78099654-78099885;78108423-78108487;78109778-78109835;78114976-78115154;78164183-78164289;78386860-78386948;78424870-78425055;78432488-78432752;79211608-79212667	2/9	-	256	131	44	W/*	-	stop_gained	stop_gained	HIGH	41	-23	-3	41	0.00	0.01	0.00	0.00	NA	No	No	Yes
NM_002693.3(POLG):c.3483-2A>G	15	-1	360211	5428	POLG	HGNC:9179	ENSG00000140521	not provided|Progressive sclerosing poliodystrophy	MedGen:CN517202|MONDO:MONDO:0008758,MedGen:C0205710,OMIM:203700,Orphanet:726	203700	372866	rs1057518035	RCV000414416|RCV000758490	single nucleotide variant	Pathogenic/Likely pathogenic	89317538	89317538	89317538	T	C	3	2	1	ENST00000268124.11	89334824-89334673;89333913-89333096;89330276-89330081;89329110-89328943;89328831-89328685;89328535-89328456;89327349-89327167;89327063-89326912;89326738-89326612;89325686-89325450;89324227-89324107;89323901-89323815;89323511-89323404;89322902-89322742;89322015-89321962;89321853-89321736;89321260-89321125;89321012-89320766;89319350-89319228;89319099-89318931;89318749-89318541;89317536-89317376;89316827-89316320	-	21/22	-	-	-	-	-	splice_acceptor_variant	splice_acceptor_variant	HIGH	-45	-2	25	-1	0.46	0.97	0.00	0.00	NA	No	No	Yes
NM_016630.7(SPG21):c.736C>T(p.Arg246Ter)	15	-1	360212	51324	SPG21	HGNC:20373	ENSG00000090487	not provided|Mast syndrome	MedGen:CN517202|MONDO:MONDO:0009568,MedGen:C1855346,OMIM:248900,Orphanet:101001	248900	372515	rs369957508	RCV000413585|RCV001380379	single nucleotide variant	Pathogenic	64965394	64965394	64965394	G	A	2	2	1	ENST00000204566.7	64989914-64989665;64983593-64983507;64981025-64980864;64976555-64976475;64974747-64974602;64970222-64970114;64969362-64969255;64965460-64965320;64963736-64963022	8/9	-	1010	736	246	R/*	-	stop_gained	stop_gained	HIGH	35	29	35	14	0.00	0.00	0.00	0.00	NA	No	No	No
NM_002693.3(POLG):c.2897T>G(p.Leu966Arg)	15	-1	360215	5428	POLG	HGNC:9179	ENSG00000140521	not provided|Progressive sclerosing poliodystrophy	MedGen:CN517202|MONDO:MONDO:0008758,MedGen:C0205710,OMIM:203700,Orphanet:726	203700	372473	rs142347031	RCV000413284|RCV000821077	single nucleotide variant	Pathogenic/Likely pathogenic	89320850	89320850	89320850	A	C	4	2	1	ENST00000268124.11	89334824-89334673;89333913-89333096;89330276-89330081;89329110-89328943;89328831-89328685;89328535-89328456;89327349-89327167;89327063-89326912;89326738-89326612;89325686-89325450;89324227-89324107;89323901-89323815;89323511-89323404;89322902-89322742;89322015-89321962;89321853-89321736;89321260-89321125;89321012-89320766;89319350-89319228;89319099-89318931;89318749-89318541;89317536-89317376;89316827-89316320	18/23	-	3208	2897	966	L/R	-	missense_variant	missense_variant	MODERATE	19	-29	-46	31	0.00	0.00	0.00	0.00	NA	No	No	Yes
NM_014714.4(IFT140):c.3250_3253dup(p.Val1085fs)	16	-1	360224	9742	IFT140	HGNC:29077	ENSG00000187535	not provided|Saldino-Mainzer syndrome	MedGen:CN517202|MONDO:MONDO:0009964,MedGen:C1849437,OMIM:266920,Orphanet:140969	266920	372916	rs766084603	RCV000413340|RCV001386349	Duplication	Pathogenic/Likely pathogenic	1523844	1523845	1523844	A	ACCGC	2	2	1	ENST00000426508.7	1612072-1611968;1610853-1610664;1607297-1607120;1602591-1602370;1592588-1592467;1592318-1592176;1589780-1589605;1588024-1587933;1587304-1587198;1586275-1586130;1584420-1584217;1583386-1583314;1580850-1580759;1571534-1571407;1568334-1568217;1566291-1566161;1564162-1563997;1562116-1561985;1558134-1557935;1526796-1526619;1526077-1525887;1525326-1525231;1524916-1524784;1524695-1524552;1523956-1523828;1523700-1523518;1520808-1520602;1520343-1520131;1520047-1519881;1518357-1518216;1511150-1510427	25/31	-	3575-3576	3249-3250	1083-1084	-/AX	-	frameshift_variant	frameshift_variant	HIGH	-	-	-	-	-	-	-	-	NA	No	Yes	No
NM_001042492.3(NF1):c.1591C>T(p.Gln531Ter)	17	1	360229	4763	NF1	HGNC:7765	ENSG00000196712	not provided|Neurofibromatosis, type 1	MedGen:CN517202|MONDO:MONDO:0018975,MedGen:C0027831,OMIM:162200,Orphanet:636	162200	373005	rs1057518134	RCV000413398|RCV001850989	single nucleotide variant	Pathogenic	31219068	31219068	31219068	C	T	3	2	1	ENST00000358273.9	31094977-31095369;31155983-31156126;31159010-31159093;31163186-31163376;31169891-31169997;31181422-31181489;31181710-31181785;31182508-31182665;31200422-31200595;31201037-31201159;31201411-31201485;31206240-31206371;31214451-31214585;31219005-31219118;31221850-31221929;31223444-31223567;31225095-31225250;31226435-31226684;31227218-31227291;31227523-31227606;31229025-31229465;31229835-31229974;31230260-31230382;31230842-31230925;31232073-31232189;31232700-31232881;31233002-31233213;31235611-31235772;31235918-31236021;31248984-31249119;31252938-31253000;31258344-31258502;31259032-31259129;31260369-31260515;31261711-31261857;31265229-31265339;31325820-31326252;31327499-31327839;31330296-31330498;31334838-31335031;31336333-31336473;31336635-31336914;31337368-31337582;31337819-31337880;31338025-31338139;31338704-31338805;31340505-31340645;31343009-31343135;31349120-31349251;31350183-31350318;31352257-31352414;31356460-31356582;31356960-31357090;31357269-31357369;31358480-31358622;31358969-31359015;31360487-31360703;31374013-31377675	14/58	-	1924	1591	531	Q/*	-	stop_gained	stop_gained	HIGH	15	-8	46	50	0.00	0.00	0.00	0.00	NA	No	Yes	Yes
NM_000049.4(ASPA):c.427A>T(p.Ile143Phe)	17	1	360237	443	ASPA	HGNC:756	ENSG00000108381	not provided|Spongy degeneration of central nervous system	MedGen:CN517202|MONDO:MONDO:0010079,MedGen:C0206307,OMIM:271900,Orphanet:141	271900	372307	rs199565861	RCV000414045|RCV000675094	single nucleotide variant	Conflicting interpretations of pathogenicity	3481793	3481793	3481793	A	T	5	2	1	ENST00000263080.3	3475997-3476395;3481603-3481798;3483499-3483592;3489235-3489342;3494350-3494459;3498891-3503405	2/6	-	590	427	143	I/F	-	missense_variant	missense_variant	MODERATE	5	-39	10	5	0.00	0.00	0.00	0.01	NA	No	No	Yes
NM_033419.5(PGAP3):c.694+1G>A	17	-1	360242	93210	PGAP3	HGNC:23719	ENSG00000161395	not provided|Hyperphosphatasia with intellectual disability syndrome 4	MedGen:CN517202|MONDO:MONDO:0014318,MedGen:C3810354,OMIM:615716,Orphanet:247262	615716	373293	rs144574243	RCV000413162|RCV003137996	single nucleotide variant	Pathogenic	39673513	39673513	39673513	C	T	3	2	1	ENST00000300658.9	39688057-39687834;39686019-39685922;39684749-39684597;39674679-39674617;39674054-39673993;39673650-39673514;39673255-39673051;39672866-39671122	-	6/7	-	-	-	-	-	splice_donor_variant	splice_donor_variant	HIGH	-46	50	-46	1	0.00	0.00	0.19	0.99	NA	No	No	Yes
NM_152594.3(SPRED1):c.46C>T(p.Arg16Ter)	15	1	360244	161742	SPRED1	HGNC:20249	ENSG00000166068	not provided|Legius syndrome|Cardiovascular phenotype	MedGen:CN517202|MONDO:MONDO:0012669,MedGen:C1969623,OMIM:611431,Orphanet:137605|MedGen:CN230736	611431	372718	rs1057517941	RCV000414009|RCV000705365|RCV002328900	single nucleotide variant	Pathogenic	38299386	38299386	38299386	C	T	4	2	1	ENST00000299084.9	38252836-38253217;38299373-38299547;38322241-38322409;38324763-38324809;38339737-38339895;38349422-38349523;38351014-38357249	2/7	-	396	46	16	R/*	NMD_escaping_variant	stop_gained	stop_gained	HIGH	-7	-13	-13	-7	0.00	0.02	0.00	0.00	NA	No	No	Yes
NM_000548.5(TSC2):c.4493+1G>A	16	-1	360250	7249	TSC2	HGNC:12363	ENSG00000008710	not provided|Tuberous sclerosis 2	MedGen:CN517202|MONDO:MONDO:0013199,MedGen:C1860707,OMIM:613254,Orphanet:805	613254	373118	rs1057518230	RCV000412742|RCV001797714	single nucleotide variant	Pathogenic	2084716	2084716	2084716	G	A	3	2	1	ENST00000219476.9	2047985-2048065;2048587-2048753;2050400-2050486;2053342-2053452;2054296-2054440;2055402-2055519;2056196-2056244;2056644-2056769;2057105-2057178;2058747-2058873;2060670-2060813;2061871-2062008;2062497-2062600;2062972-2063053;2064272-2064427;2065519-2065635;2070456-2070578;2071510-2071616;2071784-2071934;2072241-2072363;2072849-2072983;2074200-2074389;2075799-2075892;2076068-2076170;2076491-2076585;2077598-2077726;2079032-2079196;2079276-2079428;2079557-2079669;2080165-2080377;2081595-2081798;2082436-2082504;2083695-2083816;2084228-2084715;2084951-2085026;2085230-2085322;2086193-2086379;2086732-2086871;2087863-2087941;2088048-2088139;2088227-2088325;2088446-2089491	-	-	-	-	-	-	-	downstream_gene_variant	downstream_gene_variant	MODIFIER	-	-	-	-	-	-	-	-	NA	No	No	Yes
NM_182641.4(BPTF):c.8262-2A>G	17	1	360260	2186	BPTF	HGNC:3581	ENSG00000171634	not specified|Neurodevelopmental disorder with dysmorphic facies and distal limb anomalies	MedGen:CN169374|MONDO:MONDO:0060596,MedGen:C4540327,OMIM:617755,Orphanet:528084	617755	373330	rs1057518354	RCV000412885|RCV001267648	single nucleotide variant	Conflicting interpretations of pathogenicity	67964210	67964210	67964210	A	G	2	2	1	ENST00000306378.11	67825503-67826337;67853940-67854762;67866464-67866687;67874817-67875020;67891844-67892034;67893370-67893725;67894034-67894165;67903789-67903918;67904702-67904840;67909582-67909761;67910877-67913187;67918714-67918838;67920015-67920143;67922840-67922990;67924547-67924589;67928355-67928601;67929336-67929487;67931911-67932019;67940439-67940656;67944150-67944372;67945409-67946325;67947726-67947808;67948081-67948306;67959541-67959875;67964212-67964404;67966572-67966656;67975772-67975958;67982252-67984378	-	24/27	-	-	-	-	-	splice_acceptor_variant	splice_acceptor_variant	HIGH	30	2	34	2	0.07	0.99	0.00	0.00	NA	Yes	No	Yes
NM_000548.5(TSC2):c.5260-1G>C	16	-1	360267	7249	TSC2	HGNC:12363	ENSG00000008710	not provided|Tuberous sclerosis 2|Hereditary cancer-predisposing syndrome	MedGen:CN517202|MONDO:MONDO:0013199,MedGen:C1860707,OMIM:613254,Orphanet:805|MONDO:MONDO:0015356,MeSH:D009386,MedGen:C0027672,Orphanet:140162	613254	372963	rs1057518103	RCV000413128|RCV000540578|RCV002338971	single nucleotide variant	Conflicting interpretations of pathogenicity	2088445	2088445	2088445	G	C	5	2	1	ENST00000219476.9	2047985-2048065;2048587-2048753;2050400-2050486;2053342-2053452;2054296-2054440;2055402-2055519;2056196-2056244;2056644-2056769;2057105-2057178;2058747-2058873;2060670-2060813;2061871-2062008;2062497-2062600;2062972-2063053;2064272-2064427;2065519-2065635;2070456-2070578;2071510-2071616;2071784-2071934;2072241-2072363;2072849-2072983;2074200-2074389;2075799-2075892;2076068-2076170;2076491-2076585;2077598-2077726;2079032-2079196;2079276-2079428;2079557-2079669;2080165-2080377;2081595-2081798;2082436-2082504;2083695-2083816;2084228-2084715;2084951-2085026;2085230-2085322;2086193-2086379;2086732-2086871;2087863-2087941;2088048-2088139;2088227-2088325;2088446-2089491	-	-	-	-	-	-	-	downstream_gene_variant	downstream_gene_variant	MODIFIER	-	-	-	-	-	-	-	-	NA	No	No	Yes
NM_006086.4(TUBB3):c.763G>A(p.Val255Ile)	16	1	360273	10381	TUBB3	HGNC:20772	ENSG00000258947	not provided|TUBB3-Related Disorder|Complex cortical dysplasia with other brain malformations 1	MedGen:CN517202||MONDO:MONDO:0013541,MedGen:C3808397,OMIM:614039,Orphanet:300570	614039	372654	rs1057517908	RCV000412886|RCV001788210|RCV001843359	single nucleotide variant	Pathogenic/Likely pathogenic	89935214	89935214	89935214	G	A	7	2	1	ENST00000315491.12	89923342-89923458;89932571-89932679;89933468-89933578;89934729-89936097	4/4	-	823	763	255	V/I	-	missense_variant	missense_variant	MODERATE	30	-27	8	-1	0.00	0.00	0.00	0.00	NA	No	No	Yes
NM_201525.4(ADGRG1):c.671del(p.Asp224fs)	16	1	360291	9289	ADGRG1	HGNC:4512	ENSG00000205336	not provided|Bilateral frontoparietal polymicrogyria	MedGen:CN517202|MONDO:MONDO:0011738,MedGen:C1847352,OMIM:606854,Orphanet:101070	606854	372729	rs1057517949	RCV000413841|RCV001833497	Deletion	Pathogenic	57654036	57654036	57654035	GA	G	3	2	1	ENST00000562631.7	57628630-57628802;57650253-57650351;57651200-57651622;57653203-57653335;57653986-57654133;57655399-57655530;57655876-57655992;57656226-57656271;57656514-57656617;57657373-57657491;57659413-57659681;57660768-57660876;57661697-57661965;57663452-57665567	5/14	-	879	671	224	D/X	-	frameshift_variant	frameshift_variant	HIGH	-45	-39	-45	38	0.04	0.00	0.00	0.00	NA	No	No	Yes
NM_000199.5(SGSH):c.235A>C(p.Thr79Pro)	17	-1	360293	6448	SGSH	HGNC:10818	ENSG00000181523	not provided|Mucopolysaccharidosis, MPS-III-A	MedGen:CN517202|MONDO:MONDO:0009655,MedGen:C0086647,OMIM:252900,Orphanet:581,Orphanet:79269	252900	372782	rs779703983	RCV000413476|RCV001035206	single nucleotide variant	Pathogenic/Likely pathogenic	80217046	80217046	80217046	T	G	3	2	1	ENST00000326317.11	80220333-80220226;80217192-80217032;80215138-80215033;80214765-80214615;80214328-80214172;80213885-80213804;80212274-80212071;80211011-80209276	2/8	-	255	235	79	T/P	-	missense_variant	missense_variant	MODERATE	31	-14	37	-14	0.00	0.00	0.00	0.00	NA	No	No	Yes
NM_001042492.3(NF1):c.4836-1G>A	17	1	360299	4763	NF1	HGNC:7765	ENSG00000196712	not provided|Neurofibromatosis, type 1	MedGen:CN517202|MONDO:MONDO:0018975,MedGen:C0027831,OMIM:162200,Orphanet:636	162200	373285	rs1057518326	RCV000413606|RCV000497194	single nucleotide variant	Pathogenic/Likely pathogenic	31325819	31325819	31325819	G	A	6	2	1	ENST00000358273.9	31094977-31095369;31155983-31156126;31159010-31159093;31163186-31163376;31169891-31169997;31181422-31181489;31181710-31181785;31182508-31182665;31200422-31200595;31201037-31201159;31201411-31201485;31206240-31206371;31214451-31214585;31219005-31219118;31221850-31221929;31223444-31223567;31225095-31225250;31226435-31226684;31227218-31227291;31227523-31227606;31229025-31229465;31229835-31229974;31230260-31230382;31230842-31230925;31232073-31232189;31232700-31232881;31233002-31233213;31235611-31235772;31235918-31236021;31248984-31249119;31252938-31253000;31258344-31258502;31259032-31259129;31260369-31260515;31261711-31261857;31265229-31265339;31325820-31326252;31327499-31327839;31330296-31330498;31334838-31335031;31336333-31336473;31336635-31336914;31337368-31337582;31337819-31337880;31338025-31338139;31338704-31338805;31340505-31340645;31343009-31343135;31349120-31349251;31350183-31350318;31352257-31352414;31356460-31356582;31356960-31357090;31357269-31357369;31358480-31358622;31358969-31359015;31360487-31360703;31374013-31377675	-	36/57	-	-	-	-	-	splice_acceptor_variant	splice_acceptor_variant	HIGH	2	1	2	23	0.63	0.99	0.00	0.00	NA	Yes	No	Yes
NM_000137.4(FAH):c.1A>G(p.Met1Val)	15	1	360304	2184	FAH	HGNC:3579	ENSG00000103876	not provided|Tyrosinemia type I	MedGen:CN517202|MONDO:MONDO:0010161,MedGen:C0268490,OMIM:276700,Orphanet:882	276700	372766	rs1057517972	RCV000414667|RCV000984171	single nucleotide variant	Pathogenic	80153055	80153055	80153055	A	G	5	2	1	ENST00000561421.6	80152999-80153135;80158060-80158170;80159756-80159877;80160410-80160459;80162246-80162336;80168052-80168149;80168264-80168316;80172149-80172248;80173014-80173144;80175016-80175091;80177537-80177583;80180124-80180225;80181042-80181159;80186130-80186349	1/14	-	57	1	1	M/V	-	start_lost	start_lost	HIGH	-29	-1	-1	-29	0.00	0.00	0.00	0.00	NA	No	No	No
NM_000271.5(NPC1):c.3425T>C(p.Met1142Thr)	18	-1	360308	4864	NPC1	HGNC:7897	ENSG00000141458	not provided|Niemann-Pick disease, type C1	MedGen:CN517202|MONDO:MONDO:0009757,MedGen:C3179455,OMIM:257220,Orphanet:646	257220	372435	rs778878523	RCV000414430|RCV000665209	single nucleotide variant	Pathogenic/Likely pathogenic	23535521	23535521	23535521	A	G	5	2	1	ENST00000269228.10	23586506-23586287;23573574-23573452;23572180-23572074;23568998-23568823;23561527-23561360;23560480-23560231;23557190-23557117;23556613-23556243;23554984-23554758;23551727-23551627;23548108-23548006;23545149-23544960;23544526-23544344;23543569-23543455;23541433-23541306;23541208-23541068;23540537-23540448;23540001-23539811;23539470-23539355;23538671-23538542;23536876-23536673;23535700-23535469;23534559-23534446;23533517-23533355;23532284-23531442	22/25	-	3588	3425	1142	M/T	-	missense_variant	missense_variant	MODERATE	6	3	-28	20	0.00	0.00	0.00	0.00	NA	No	No	Yes
NM_000271.5(NPC1):c.2286_2287del(p.Phe763fs)	18	-1	360314	4864	NPC1	HGNC:7897	ENSG00000141458	not provided|Niemann-Pick disease, type C1	MedGen:CN517202|MONDO:MONDO:0009757,MedGen:C3179455,OMIM:257220,Orphanet:646	257220	373793	rs1057518613	RCV000414321|RCV002521443	Microsatellite	Pathogenic	23541392	23541393	23541391	AAG	A	2	2	1	ENST00000269228.10	23586506-23586287;23573574-23573452;23572180-23572074;23568998-23568823;23561527-23561360;23560480-23560231;23557190-23557117;23556613-23556243;23554984-23554758;23551727-23551627;23548108-23548006;23545149-23544960;23544526-23544344;23543569-23543455;23541433-23541306;23541208-23541068;23540537-23540448;23540001-23539811;23539470-23539355;23538671-23538542;23536876-23536673;23535700-23535469;23534559-23534446;23533517-23533355;23532284-23531442	15/25	-	2449-2450	2286-2287	762-763	LF/LX	-	frameshift_variant	frameshift_variant	HIGH	-39	-16	35	-50	0.02	0.00	0.00	0.00	NA	No	No	Yes
NM_177550.5(SLC13A5):c.716+5G>A	17	-1	360316	284111	SLC13A5	HGNC:23089	ENSG00000141485	not provided|Developmental and epileptic encephalopathy, 25	MedGen:CN517202|MONDO:MONDO:0014392,MedGen:C4014621,OMIM:615905,Orphanet:442835	615905	373237	rs1057518298	RCV000413948|RCV001764344	single nucleotide variant	Conflicting interpretations of pathogenicity	6702965	6702965	6702965	C	T	2	2	1	ENST00000433363.7	6713369-6713232;6707156-6707028;6706778-6706642;6704056-6703878;6703138-6702970;6701126-6701004;6695941-6695726;6694197-6694097;6693162-6693044;6690940-6690779;6687666-6687529;6686338-6684719	-	5/11	-	-	-	-	-	splice_donor_5th_base_variant,intron_variant	splice_region_variant	LOW	12	-36	-30	5	0.00	0.00	0.90	0.89	NA	No	No	Yes
NM_000271.5(NPC1):c.2201G>T(p.Ser734Ile)	18	-1	360321	4864	NPC1	HGNC:7897	ENSG00000141458	not provided|Niemann-Pick disease, type C1	MedGen:CN517202|MONDO:MONDO:0009757,MedGen:C3179455,OMIM:257220,Orphanet:646	257220	372775	rs757475924	RCV000414597|RCV000667438	single nucleotide variant	Pathogenic/Likely pathogenic	23543499	23543499	23543499	C	A	5	2	1	ENST00000269228.10	23586506-23586287;23573574-23573452;23572180-23572074;23568998-23568823;23561527-23561360;23560480-23560231;23557190-23557117;23556613-23556243;23554984-23554758;23551727-23551627;23548108-23548006;23545149-23544960;23544526-23544344;23543569-23543455;23541433-23541306;23541208-23541068;23540537-23540448;23540001-23539811;23539470-23539355;23538671-23538542;23536876-23536673;23535700-23535469;23534559-23534446;23533517-23533355;23532284-23531442	14/25	-	2364	2201	734	S/I	-	missense_variant	missense_variant	MODERATE	-45	1	-44	1	0.00	0.00	0.00	0.00	NA	No	No	Yes
NM_001042492.3(NF1):c.2325+3A>G	17	1	360327	4763	NF1	HGNC:7765	ENSG00000196712	not provided|Neurofibromatosis, type 1|Cardiovascular phenotype;Hereditary cancer-predisposing syndrome	MedGen:CN517202|MONDO:MONDO:0018975,MedGen:C0027831,OMIM:162200,Orphanet:636|MedGen:CN230736;MONDO:MONDO:0015356,MeSH:D009386,MedGen:C0027672,Orphanet:140162	162200	372550	rs1057517848	RCV000414580|RCV000802390|RCV002450950	single nucleotide variant	Pathogenic/Likely pathogenic	31227294	31227294	31227294	A	G	6	2	1	ENST00000358273.9	31094977-31095369;31155983-31156126;31159010-31159093;31163186-31163376;31169891-31169997;31181422-31181489;31181710-31181785;31182508-31182665;31200422-31200595;31201037-31201159;31201411-31201485;31206240-31206371;31214451-31214585;31219005-31219118;31221850-31221929;31223444-31223567;31225095-31225250;31226435-31226684;31227218-31227291;31227523-31227606;31229025-31229465;31229835-31229974;31230260-31230382;31230842-31230925;31232073-31232189;31232700-31232881;31233002-31233213;31235611-31235772;31235918-31236021;31248984-31249119;31252938-31253000;31258344-31258502;31259032-31259129;31260369-31260515;31261711-31261857;31265229-31265339;31325820-31326252;31327499-31327839;31330296-31330498;31334838-31335031;31336333-31336473;31336635-31336914;31337368-31337582;31337819-31337880;31338025-31338139;31338704-31338805;31340505-31340645;31343009-31343135;31349120-31349251;31350183-31350318;31352257-31352414;31356460-31356582;31356960-31357090;31357269-31357369;31358480-31358622;31358969-31359015;31360487-31360703;31374013-31377675	-	19/57	-	-	-	-	-	splice_donor_region_variant,intron_variant	splice_region_variant	LOW	31	-13	-1	-3	0.00	0.00	0.00	0.54	NA	No	No	Yes
NM_000346.4(SOX9):c.1180C>T(p.Arg394Ter)	17	1	360346	6662	SOX9	HGNC:11204	ENSG00000125398	not provided|Camptomelic dysplasia	MedGen:CN517202|MONDO:MONDO:0007251,MedGen:C1861922,OMIM:114290,Orphanet:140	114290	373101	rs1057518216	RCV000414443|RCV000559431	single nucleotide variant	Pathogenic	72124037	72124037	72124037	C	T	4	2	1	ENST00000245479.3	72121020-72121822;72122719-72122972;72123543-72126416	3/3	-	1552	1180	394	R/*	NMD_escaping_variant	stop_gained	stop_gained	HIGH	15	-19	-2	23	0.00	0.00	0.00	0.00	NA	No	No	Yes
NM_003072.5(SMARCA4):c.4213C>T(p.Arg1405Trp)	19	1	360358	6597	SMARCA4	HGNC:11100	ENSG00000127616	not provided|Inborn genetic diseases|Hereditary cancer-predisposing syndrome|Rhabdoid tumor predisposition syndrome 2|Intellectual disability, autosomal dominant 16	MedGen:CN517202|MeSH:D030342,MedGen:C0950123|MONDO:MONDO:0015356,MeSH:D009386,MedGen:C0027672,Orphanet:140162|MONDO:MONDO:0013224,MedGen:C2750074,OMIM:613325,Orphanet:231108,Orphanet:69077|MONDO:MONDO:0013821,MedGen:C3553249,OMIM:614609,Orphanet:1465	613325;614609	372886	rs1057518049	RCV000413081|RCV000622557|RCV001022262|RCV001052436|RCV001808788	single nucleotide variant	Conflicting interpretations of pathogenicity	11041349	11041349	11041349	C	T	4	2	1	ENST00000344626.10	10961030-10961174;10984121-10984373;10985273-10985405;10986189-10986593;10986905-10987003;10987666-10987924;10989317-10989443;10991150-10991323;10994828-10995001;10996213-10996380;10996494-10996544;11003029-11003159;11003340-11003397;11007902-11008023;11010381-11010531;11012949-11013112;11018957-11019023;11019591-11019701;11021725-11021967;11023518-11023631;11024331-11024438;11025422-11025508;11026300-11026346;11027784-11027950;11030730-11030893;11033290-11033517;11033767-11033865;11034123-11034200;11034914-11035132;11041307-11041560;11058255-11058363;11058788-11058889;11059753-11059885;11060045-11060187;11061784-11062273	30/35	-	4389	4213	1405	R/W	-	missense_variant	missense_variant	MODERATE	-42	-8	-42	-4	0.00	0.00	0.00	0.00	NA	No	No	Yes
NM_001127222.2(CACNA1A):c.3532dup(p.Leu1178fs)	19	-1	360374	773	CACNA1A	HGNC:1388	ENSG00000141837	not provided|Episodic ataxia type 2;Developmental and epileptic encephalopathy, 42	MedGen:CN517202|MONDO:MONDO:0007163,MedGen:C1720416,OMIM:108500,Orphanet:97;MONDO:MONDO:0014917,MedGen:C4310716,OMIM:617106	108500;617106	372975	rs757953057	RCV000414394|RCV002523927	Duplication	Pathogenic	13286523	13286524	13286523	A	AG	2	2	1	ENST00000360228.11	13506479-13505932;13455212-13455107;13453015-13452876;13371779-13371688;13365469-13365317;13359799-13359606;13335909-13335806;13334493-13334378;13332925-13332869;13330333-13330244;13317321-13317112;13312781-13312669;13308528-13308416;13308251-13308120;13307854-13307782;13303884-13303767;13303613-13303546;13300656-13300550;13299353-13298544;13286966-13286503;13285206-13285068;13283396-13283267;13277128-13277069;13275956-13275850;13262833-13262734;13261610-13261450;13259701-13259564;13257551-13257350;13255259-13255095;13253101-13252991;13245265-13245182;13235730-13235614;13235274-13235209;13235036-13234921;13231860-13231710;13230209-13230082;13227527-13227431;13224772-13224667;13214608-13214501;13214333-13214233;13212740-13212631;13212522-13212384;13212216-13212103;13210652-13210617;13209498-13209312;13209009-13208756;13208053-13206442	20/47	-	3786-3787	3531-3532	1177-1178	-/X	-	frameshift_variant	frameshift_variant	HIGH	-	-	-	-	-	-	-	-	NA	No	No	Yes
NM_024306.5(FA2H):c.139G>A(p.Glu47Lys)	16	-1	360397	79152	FA2H	HGNC:21197	ENSG00000103089	not provided|Spastic paraplegia|Hereditary spastic paraplegia 35	MedGen:CN517202|Human Phenotype Ontology:HP:0001258,Human Phenotype Ontology:HP:0007062,Human Phenotype Ontology:HP:0007124,Human Phenotype Ontology:HP:0007216,MedGen:C0037772|MONDO:MONDO:0012866,MedGen:C3496228,OMIM:612319,Orphanet:171629	612319	372860	rs1057518032	RCV000413571|RCV001337611|RCV001336096	single nucleotide variant	Conflicting interpretations of pathogenicity	74774617	74774617	74774617	C	T	3	2	1	ENST00000219368.8	74774820-74774486;74740115-74740023;74727386-74727244;74726331-74726225;74719160-74718988;74716599-74716347;74714269-74712969	1/7	-	204	139	47	E/K	-	missense_variant	missense_variant	MODERATE	-3	25	3	22	0.00	0.00	0.00	0.00	NA	No	No	Yes
NM_001134407.3(GRIN2A):c.2138T>G(p.Val713Gly)	16	-1	360413	2903	GRIN2A	HGNC:4585	ENSG00000183454	not provided|Landau-Kleffner syndrome	MedGen:CN517202|MONDO:MONDO:0009509,MedGen:C0282512,OMIM:245570,Orphanet:1945,Orphanet:725,Orphanet:98818	245570	372911	rs1057518070	RCV000413937|RCV001782889	single nucleotide variant	Conflicting interpretations of pathogenicity	9822294	9822294	9822294	A	C	3	2	1	ENST00000330684.4	10182428-10181877;10180429-10179998;9938551-9937959;9891100-9890986;9849961-9849756;9841104-9840936;9840800-9840647;9834230-9834105;9829652-9829423;9822424-9822264;9798464-9798277;9769089-9768851;9764948-9753408	10/13	-	2708	2138	713	V/G	-	missense_variant	missense_variant	MODERATE	28	-3	-30	2	0.00	0.00	0.00	0.00	NA	No	No	Yes
NM_001042492.3(NF1):c.669G>A(p.Trp223Ter)	17	1	360415	4763	NF1	HGNC:7765	ENSG00000196712	not provided|Hereditary cancer-predisposing syndrome|Neurofibromatosis, type 1	MedGen:CN517202|MONDO:MONDO:0015356,MeSH:D009386,MedGen:C0027672,Orphanet:140162|MONDO:MONDO:0018975,MedGen:C0027831,OMIM:162200,Orphanet:636	162200	372756	rs1057517967	RCV000413819|RCV000492355|RCV000704754	single nucleotide variant	Pathogenic	31181724	31181724	31181724	G	A	4	2	1	ENST00000358273.9	31094977-31095369;31155983-31156126;31159010-31159093;31163186-31163376;31169891-31169997;31181422-31181489;31181710-31181785;31182508-31182665;31200422-31200595;31201037-31201159;31201411-31201485;31206240-31206371;31214451-31214585;31219005-31219118;31221850-31221929;31223444-31223567;31225095-31225250;31226435-31226684;31227218-31227291;31227523-31227606;31229025-31229465;31229835-31229974;31230260-31230382;31230842-31230925;31232073-31232189;31232700-31232881;31233002-31233213;31235611-31235772;31235918-31236021;31248984-31249119;31252938-31253000;31258344-31258502;31259032-31259129;31260369-31260515;31261711-31261857;31265229-31265339;31325820-31326252;31327499-31327839;31330296-31330498;31334838-31335031;31336333-31336473;31336635-31336914;31337368-31337582;31337819-31337880;31338025-31338139;31338704-31338805;31340505-31340645;31343009-31343135;31349120-31349251;31350183-31350318;31352257-31352414;31356460-31356582;31356960-31357090;31357269-31357369;31358480-31358622;31358969-31359015;31360487-31360703;31374013-31377675	7/58	-	1002	669	223	W/*	-	stop_gained	stop_gained	HIGH	-36	-14	-14	0	0.00	0.00	0.00	0.00	NA	No	No	Yes
NM_004975.4(KCNB1):c.908G>A(p.Arg303Gln)	20	-1	360423	3745	KCNB1	HGNC:6231	ENSG00000158445	not provided|Developmental and epileptic encephalopathy, 26	MedGen:CN517202|MONDO:MONDO:0014477,MedGen:C4015119,OMIM:616056,Orphanet:442835	616056	373805	rs1057518621	RCV000413312|RCV000699040	single nucleotide variant	Likely pathogenic	49374652	49374652	49374652	C	T	2	2	1	ENST00000371741.6	49482668-49481914;49374992-49363877	2/2	-	1096	908	303	R/Q	-	missense_variant	missense_variant	MODERATE	-20	37	-8	5	0.00	0.00	0.00	0.00	NA	No	No	Yes
NM_001282531.3(ADNP):c.539_542del(p.Val180fs)	20	-1	360425	23394	ADNP	HGNC:15766	ENSG00000101126	not provided|Inborn genetic diseases|ADNP-related multiple congenital anomalies - intellectual disability - autism spectrum disorder	MedGen:CN517202|MeSH:D030342,MedGen:C0950123|MONDO:MONDO:0014379,MedGen:C4014538,OMIM:615873,Orphanet:404448	615873	373314	rs1057518345	RCV000413777|RCV000622346|RCV000626043	Deletion	Pathogenic	50894172	50894175	50894171	CCTAA	C	10	2	1	ENST00000621696.5	50931437-50930826;50928825-50928651;50904849-50904766;50904001-50903889;50902109-50902017;50894512-50888918	6/6	-	1415-1418	539-542	180-181	VR/X	NMD_escaping_variant	frameshift_variant	frameshift_variant	HIGH	-1	3	-16	43	0.00	0.00	0.00	0.00	NA	No	No	Yes
NM_152296.5(ATP1A3):c.2116G>A(p.Gly706Arg)	19	-1	360446	478	ATP1A3	HGNC:801	ENSG00000105409	not provided|Alternating hemiplegia of childhood 2|Dystonia 12|Cerebellar ataxia-areflexia-pes cavus-optic atrophy-sensorineural hearing loss syndrome	MedGen:CN517202|MONDO:MONDO:0013900,MedGen:C3553788,OMIM:614820,Orphanet:2131|MONDO:MONDO:0007496,MedGen:C1868681,OMIM:128235,Orphanet:71517|MONDO:MONDO:0011038,MedGen:C1832466,OMIM:601338,Orphanet:1171	614820	372799	rs782175860	RCV000413243|RCV000853257|RCV001387923|RCV002510573	single nucleotide variant	Conflicting interpretations of pathogenicity	41975776	41975776	41975776	C	T	5	2	1	ENST00000648268.1	41994230-41994071;41988562-41988476;41988377-41988318;41988139-41987936;41986229-41986116;41985998-41985864;41985423-41985306;41985186-41984918;41982106-41981908;41981831-41981722;41981636-41981502;41978798-41978606;41978326-41978151;41978072-41977936;41976566-41976416;41975797-41975629;41970542-41970388;41970308-41970185;41969580-41969435;41968915-41968785;41967763-41967662;41967340-41967249;41966965-41966582	16/23	-	2270	2116	706	G/R	-	missense_variant	missense_variant	MODERATE	-2	-33	-2	-47	0.02	0.00	0.00	0.00	NA	No	No	Yes
NM_001166114.2(PNPLA6):c.3518G>A(p.Arg1173Gln)	19	1	360448	10908	PNPLA6	HGNC:16268	ENSG00000032444	not provided|Hereditary spastic paraplegia 39|Rod-cone dystrophy	MedGen:CN517202|MONDO:MONDO:0012787,MedGen:C2677586,OMIM:612020,Orphanet:139480|Human Phenotype Ontology:HP:0000510,Human Phenotype Ontology:HP:0001127,Human Phenotype Ontology:HP:0007635,Human Phenotype Ontology:HP:0007645,Human Phenotype Ontology:HP:0007742,Human Phenotype Ontology:HP:0007816,Human Phenotype Ontology:HP:0007826,Human Phenotype Ontology:HP:0007927,Human Phenotype Ontology:HP:0008036,MedGen:C4551714	612020	372471	rs1057517802	RCV000413765|RCV000696127|RCV001376230	single nucleotide variant	Conflicting interpretations of pathogenicity	7558970	7558970	7558970	G	A	4	2	1	ENST00000600737.6	7535717-7536020;7536191-7536273;7536449-7536546;7539918-7540058;7540149-7540308;7540630-7540710;7540923-7541051;7541354-7541434;7541522-7541684;7541984-7542067;7542561-7542670;7542761-7542928;7543007-7543084;7549907-7550112;7550298-7550429;7550517-7550640;7550994-7551107;7551362-7551437;7553875-7554015;7554209-7554272;7554555-7554723;7554893-7555075;7555249-7555367;7555607-7555763;7556453-7556569;7556655-7556724;7557168-7557284;7558850-7559151;7560648-7560764;7561014-7561110;7561208-7561317;7561488-7561764	28/32	-	3590	3518	1173	R/Q	-	missense_variant	missense_variant	MODERATE	29	36	2	22	0.01	0.00	0.00	0.00	NA	No	No	Yes
NM_058216.3(RAD51C):c.561_562del(p.His187fs)	17	-1	360465	5889	RAD51C	HGNC:9820	ENSG00000266826	not provided|Fanconi anemia complementation group O|Hereditary cancer-predisposing syndrome	MedGen:CN517202|MONDO:MONDO:0013248,MedGen:C3150653,OMIM:613390,Orphanet:84|MONDO:MONDO:0015356,MeSH:D009386,MedGen:C0027672,Orphanet:140162	613390	372486	rs1057517812	RCV000413272|RCV001208604|RCV002348128	Microsatellite	Pathogenic/Likely pathogenic	58696846	58696847	58696845	AAC	A	5	2	1	ENST00000337432.9	58692602-58692788;58694931-58695189;58696693-58696859;58703196-58703329;58709859-58709990;58720746-58720812;58724040-58724100;58732484-58732544;58734118-58735611	-	-	-	-	-	-	-	upstream_gene_variant	upstream_gene_variant	MODIFIER	-	-	-	-	-	-	-	-	NA	No	No	No
NM_000199.5(SGSH):c.571G>A(p.Gly191Arg)	17	-1	360474	6448	SGSH	HGNC:10818	ENSG00000181523	not provided|Mucopolysaccharidosis, MPS-III-A	MedGen:CN517202|MONDO:MONDO:0009655,MedGen:C0086647,OMIM:252900,Orphanet:581,Orphanet:79269	252900	372781	rs753666460	RCV000413143|RCV000672002	single nucleotide variant	Pathogenic/Likely pathogenic	80214264	80214264	80214264	C	T	5	2	1	ENST00000326317.11	80220333-80220226;80217192-80217032;80215138-80215033;80214765-80214615;80214328-80214172;80213885-80213804;80212274-80212071;80211011-80209276	5/8	-	591	571	191	G/R	-	missense_variant	missense_variant	MODERATE	-2	9	-2	5	0.00	0.00	0.00	0.00	NA	No	No	Yes
NM_000199.5(SGSH):c.356-2A>G	17	-1	360477	6448	SGSH	HGNC:10818	ENSG00000181523	not provided|Mucopolysaccharidosis, MPS-III-A	MedGen:CN517202|MONDO:MONDO:0009655,MedGen:C0086647,OMIM:252900,Orphanet:581,Orphanet:79269	252900	372692	rs1057517927	RCV000412969|RCV002524639	single nucleotide variant	Pathogenic/Likely pathogenic	80214767	80214767	80214767	T	C	2	2	1	ENST00000326317.11	80220333-80220226;80217192-80217032;80215138-80215033;80214765-80214615;80214328-80214172;80213885-80213804;80212274-80212071;80211011-80209276	-	3/7	-	-	-	-	-	splice_acceptor_variant	splice_acceptor_variant	HIGH	-16	-2	-38	-34	0.55	0.99	0.00	0.00	NA	No	No	Yes
NM_000271.5(NPC1):c.2849T>G(p.Val950Gly)	18	-1	360478	4864	NPC1	HGNC:7897	ENSG00000141458	not provided|Niemann-Pick disease, type C1	MedGen:CN517202|MONDO:MONDO:0009757,MedGen:C3179455,OMIM:257220,Orphanet:646	257220	372774	rs1057517978	RCV000414206|RCV000779241	single nucleotide variant	Conflicting interpretations of pathogenicity	23539417	23539417	23539417	A	C	5	2	1	ENST00000269228.10	23586506-23586287;23573574-23573452;23572180-23572074;23568998-23568823;23561527-23561360;23560480-23560231;23557190-23557117;23556613-23556243;23554984-23554758;23551727-23551627;23548108-23548006;23545149-23544960;23544526-23544344;23543569-23543455;23541433-23541306;23541208-23541068;23540537-23540448;23540001-23539811;23539470-23539355;23538671-23538542;23536876-23536673;23535700-23535469;23534559-23534446;23533517-23533355;23532284-23531442	19/25	-	3012	2849	950	V/G	-	missense_variant	missense_variant	MODERATE	-11	42	-45	2	0.00	0.00	0.00	0.00	NA	No	No	Yes
NM_001347721.2(DYRK1A):c.322C>T(p.Arg108Ter)	21	1	360481	1859	DYRK1A	HGNC:3091	ENSG00000157540	not provided|DYRK1A-related intellectual disability syndrome|Inborn genetic diseases|Complex neurodevelopmental disorder	MedGen:CN517202|MONDO:MONDO:0013578,MedGen:C5568143,OMIM:614104,Orphanet:464306|MeSH:D030342,MedGen:C0950123|MONDO:MONDO:0100038,MedGen:CN283328	614104	373087	rs1057518204	RCV000413934|RCV000499667|RCV000623331|RCV001265465	single nucleotide variant	Pathogenic	37480659	37480659	37480659	C	T	7	2	1	ENST00000647188.2	37366773-37367628;37420299-37420384;37472684-37472880;37478208-37478300;37480638-37480826;37486467-37486614;37490175-37490461;37493017-37493163;37496118-37496258;37505283-37505589;37506099-37506223;37511911-37526358	5/12	-	1254	322	108	R/*	-	stop_gained	stop_gained	HIGH	-3	-46	-2	44	0.00	0.00	0.00	0.00	NA	No	Yes	Yes
NM_003073.5(SMARCB1):c.1121G>A(p.Arg374Gln)	22	-1	360483	6598	SMARCB1	HGNC:11103	ENSG00000099958	not provided|Inborn genetic diseases|Intellectual disability, autosomal dominant 15|SMARCB1-related BAFopathy	MedGen:CN517202|MeSH:D030342,MedGen:C0950123|MONDO:MONDO:0013820,MedGen:C3553248,OMIM:614608,Orphanet:1465|	614608	372511	rs1057517825	RCV000412754|RCV000622632|RCV000850606|RCV001533136	single nucleotide variant	Pathogenic/Likely pathogenic	23834143	23834143	23834143	G	A	5	2	1	ENST00000644036.2	23786966-23787262;23791756-23791894;23793559-23793688;23800944-23801081;23803295-23803422;23816770-23816936;23825225-23825415;23833572-23833703;23834141-23838009	-	-	-	-	-	-	-	downstream_gene_variant	downstream_gene_variant	MODIFIER	-	-	-	-	-	-	-	-	NA	No	No	Yes
NM_176787.5(PIGN):c.181G>T(p.Glu61Ter)	18	-1	360497	23556	PIGN	HGNC:8967	ENSG00000197563	not provided|Multiple congenital anomalies-hypotonia-seizures syndrome 1	MedGen:CN517202|MONDO:MONDO:0013563,MedGen:C3279775,OMIM:614080,Orphanet:280633	614080	373038	rs200199765	RCV000412737|RCV002523930	single nucleotide variant	Pathogenic	62161173	62161173	62161173	C	A	3	2	1	ENST00000640252.2	62187056-62186844;62163656-62163531;62162329-62162253;62161385-62161133;62157808-62157687;62157227-62157129;62154651-62154545;62148338-62148214;62147101-62146971;62146025-62145909;62143346-62143306;62140479-62140420;62139075-62138983;62138298-62138243;62114639-62114561;62113316-62113134;62109973-62109834;62107085-62106986;62106881-62106789;62105634-62105543;62102902-62102794;62101183-62101075;62095950-62095848;62090578-62090476;62088842-62088756;62085264-62085209;62084606-62084531;62082746-62082673;62074821-62074779;62072725-62072673;62045979-62041164	4/31	-	629	181	61	E/*	-	stop_gained	stop_gained	HIGH	-26	11	-44	-40	0.00	0.00	0.00	0.00	NA	No	No	Yes
NM_006767.4(LZTR1):c.1234C>T(p.Arg412Cys)	22	1	360505	8216	LZTR1	HGNC:6742	ENSG00000099949	not specified|Schwannomatosis 2;Noonan syndrome 10|not provided|Non-immune hydrops fetalis|Noonan syndrome and Noonan-related syndrome	MedGen:CN169374|MONDO:MONDO:0014299,MedGen:C3810283,OMIM:615670,Orphanet:93921;MONDO:MONDO:0014693,MedGen:C4225280,OMIM:616564,Orphanet:648|MedGen:CN517202|Human Phenotype Ontology:HP:0001790,MONDO:MONDO:0009369,MedGen:C0455988,OMIM:236750,Orphanet:363999|MONDO:MONDO:0020297,MedGen:CN260604,Orphanet:98733	615670;616564;236750	373089	rs747430075	RCV000413186|RCV000765613|RCV000788318|RCV001375986|RCV001813471	single nucleotide variant	Conflicting interpretations of pathogenicity	20992878	20992878	20992878	C	T	9	2	1	ENST00000646124.2	20982297-20982571;20983027-20983089;20985841-20985897;20987504-20987583;20988010-20988118;20988789-20988872;20989625-20989682;20990386-20990525;20991628-20991829;20992214-20992369;20992794-20992904;20993662-20993754;20993924-20994019;20994104-20994269;20994558-20994727;20994870-20995026;20995746-20995872;20995963-20996112;20996696-20996801;20996886-20996966;20997232-20999032	11/21	-	1309	1234	412	R/C	-	missense_variant	missense_variant	MODERATE	19	5	13	19	0.00	0.00	0.04	0.00	NA	No	No	Yes
NM_001429.4(EP300):c.4783T>G(p.Phe1595Val)	22	1	360506	2033	EP300	HGNC:3373	ENSG00000100393	not provided|Rubinstein-Taybi syndrome due to EP300 haploinsufficiency|Multiple congenital anomalies|Inborn genetic diseases	MedGen:CN517202|MONDO:MONDO:0013364,MedGen:C3150941,OMIM:613684,Orphanet:353284,Orphanet:783|MedGen:C0000772|MeSH:D030342,MedGen:C0950123	613684	372363	rs1057517732	RCV000414599|RCV000433095|RCV000509054|RCV000624116	single nucleotide variant	Pathogenic/Likely pathogenic	41176250	41176250	41176250	T	G	11	3	1	ENST00000263253.9	41092592-41093098;41117187-41117821;41125864-41126040;41127487-41127748;41129890-41130003;41131388-41131633;41135813-41135906;41137653-41137790;41140140-41140257;41141048-41141222;41146739-41146816;41147837-41147946;41149038-41149175;41149761-41150198;41151833-41152012;41152206-41152350;41154995-41155113;41157169-41157408;41158412-41158500;41160642-41160722;41162723-41162779;41164053-41164130;41166599-41166666;41168449-41168599;41168721-41168867;41169503-41169616;41170406-41170571;41172499-41172663;41173623-41173784;41176247-41176528;41176773-41180077	30/31	-	5196	4783	1595	F/V	-	missense_variant	missense_variant	MODERATE	-3	-21	50	-4	0.00	0.00	0.00	0.00	NA	No	No	Yes
NM_033517.1(SHANK3):c.2613C>G(p.Tyr871Ter)	22	1	360508	85358	SHANK3	HGNC:14294	ENSG00000251322	not provided|Phelan-McDermid syndrome	MedGen:CN517202|MONDO:MONDO:0011652,MedGen:C1853490,OMIM:606232,Orphanet:48652	606232	373766	rs1001153999	RCV000412919|RCV001823001	single nucleotide variant	Pathogenic	50720446	50720446	50720446	C	G	2	2	1		NA	20/22	-	2664	2214	738	Y/*	-	stop_gained	stop_gained	HIGH	-	-	-	-	-	-	-	-	NA	No	No	Yes
NM_006767.4(LZTR1):c.27dup(p.Gln10fs)	22	1	360514	8216	LZTR1	HGNC:6742	ENSG00000099949	not provided|Noonan syndrome 2|Cardiovascular phenotype;Hereditary cancer-predisposing syndrome	MedGen:CN517202|MONDO:MONDO:0011531,MedGen:C1854469,OMIM:605275,Orphanet:648|MedGen:CN230736;MONDO:MONDO:0015356,MeSH:D009386,MedGen:C0027672,Orphanet:140162	605275	372684	rs587777613	RCV000412923|RCV002271494|RCV002436233	Duplication	Pathogenic/Likely pathogenic	20982391	20982392	20982391	C	CG	4	2	1	ENST00000646124.2	20982297-20982571;20983027-20983089;20985841-20985897;20987504-20987583;20988010-20988118;20988789-20988872;20989625-20989682;20990386-20990525;20991628-20991829;20992214-20992369;20992794-20992904;20993662-20993754;20993924-20994019;20994104-20994269;20994558-20994727;20994870-20995026;20995746-20995872;20995963-20996112;20996696-20996801;20996886-20996966;20997232-20999032	1/21	-	102-103	27-28	9-10	-/X	NMD_escaping_variant	frameshift_variant	frameshift_variant	HIGH	4	26	-4	42	0.00	0.00	0.00	0.00	NA	No	No	Yes
NM_001127222.2(CACNA1A):c.1198+1G>A	19	-1	360526	773	CACNA1A	HGNC:1388	ENSG00000141837	not provided|Episodic ataxia type 2;Developmental and epileptic encephalopathy, 42	MedGen:CN517202|MONDO:MONDO:0007163,MedGen:C1720416,OMIM:108500,Orphanet:97;MONDO:MONDO:0014917,MedGen:C4310716,OMIM:617106	108500;617106	373626	rs1057518513	RCV000413224|RCV001850999	single nucleotide variant	Pathogenic/Likely pathogenic	13334377	13334377	13334377	C	T	3	2	1	ENST00000360228.11	13506479-13505932;13455212-13455107;13453015-13452876;13371779-13371688;13365469-13365317;13359799-13359606;13335909-13335806;13334493-13334378;13332925-13332869;13330333-13330244;13317321-13317112;13312781-13312669;13308528-13308416;13308251-13308120;13307854-13307782;13303884-13303767;13303613-13303546;13300656-13300550;13299353-13298544;13286966-13286503;13285206-13285068;13283396-13283267;13277128-13277069;13275956-13275850;13262833-13262734;13261610-13261450;13259701-13259564;13257551-13257350;13255259-13255095;13253101-13252991;13245265-13245182;13235730-13235614;13235274-13235209;13235036-13234921;13231860-13231710;13230209-13230082;13227527-13227431;13224772-13224667;13214608-13214501;13214333-13214233;13212740-13212631;13212522-13212384;13212216-13212103;13210652-13210617;13209498-13209312;13209009-13208756;13208053-13206442	-	8/46	-	-	-	-	-	splice_donor_variant	splice_donor_variant	HIGH	-27	46	40	1	0.00	0.00	0.21	0.99	NA	No	No	Yes
NC_000023.11:g.(?_32348386)_(32365219_?)del	X	NA	534392	1756	DMD	HGNC:2928	NA	Duchenne muscular dystrophy	MONDO:MONDO:0010679,MedGen:C0013264,OMIM:310200,Orphanet:98896	310200	526151	rs-1	RCV000630651	Deletion	Pathogenic	32348386	32365219	-1	na	na	1	2	1	ENST00000357033.9	33211549-33211282;33020200-33020139;32849820-32849728;32844860-32844783;32823387-32823295;32816640-32816468;32809611-32809493;32699293-32699112;32697998-32697870;32645152-32644964;32644313-32644132;32614453-32614303;32595876-32595757;32573846-32573745;32573637-32573530;32565881-32565702;32545334-32545159;32518131-32518008;32501842-32501755;32491518-32491277;32485099-32484919;32472309-32472164;32468710-32468498;32464699-32464586;32463594-32463439;32454832-32454662;32448638-32448456;32441314-32441180;32438390-32438241;32411913-32411752;32390181-32390071;32389674-32389501;32386465-32386310;32380680-32380510;32365199-32365020;32364710-32364582;32362958-32362788;32348528-32348406;32346080-32345943;32343286-32343134;32342282-32342100;32310276-32310082;32287701-32287529;32217063-32216916;31968514-31968339;31932227-31932080;31929745-31929596;31875373-31875188;31836819-31836718;31820083-31819975;31774192-31773960;31729748-31729631;31679586-31679375;31658144-31657990;31627862-31627673;31507453-31507281;31496944-31496788;31479103-31478983;31478374-31478106;31444627-31444481;31348634-31348556;31323658-31323598;31261016-31260955;31223121-31223047;31209699-31209498;31206667-31206582;31204118-31203961;31182904-31182738;31180481-31180370;31178805-31178669;31177970-31177932;31173604-31173539;31172413-31172348;31169601-31169443;31147518-31147275;31146414-31146291;31134194-31134102;31126673-31126642;31121930-31119222	NA	NA	NA	NA	NA	NA	NA	NA	SV	NA	NA	NA	NA	NA	NA	NA	NA	NA	NA	No	No	Yes
NC_000023.11:g.(?_32362768)_(32365219_?)del	X	NA	534399	1756	DMD	HGNC:2928	NA	Duchenne muscular dystrophy	MONDO:MONDO:0010679,MedGen:C0013264,OMIM:310200,Orphanet:98896	310200	526172	rs-1	RCV000630669	Deletion	Likely pathogenic	32362768	32365219	-1	na	na	1	2	1	ENST00000357033.9	33211549-33211282;33020200-33020139;32849820-32849728;32844860-32844783;32823387-32823295;32816640-32816468;32809611-32809493;32699293-32699112;32697998-32697870;32645152-32644964;32644313-32644132;32614453-32614303;32595876-32595757;32573846-32573745;32573637-32573530;32565881-32565702;32545334-32545159;32518131-32518008;32501842-32501755;32491518-32491277;32485099-32484919;32472309-32472164;32468710-32468498;32464699-32464586;32463594-32463439;32454832-32454662;32448638-32448456;32441314-32441180;32438390-32438241;32411913-32411752;32390181-32390071;32389674-32389501;32386465-32386310;32380680-32380510;32365199-32365020;32364710-32364582;32362958-32362788;32348528-32348406;32346080-32345943;32343286-32343134;32342282-32342100;32310276-32310082;32287701-32287529;32217063-32216916;31968514-31968339;31932227-31932080;31929745-31929596;31875373-31875188;31836819-31836718;31820083-31819975;31774192-31773960;31729748-31729631;31679586-31679375;31658144-31657990;31627862-31627673;31507453-31507281;31496944-31496788;31479103-31478983;31478374-31478106;31444627-31444481;31348634-31348556;31323658-31323598;31261016-31260955;31223121-31223047;31209699-31209498;31206667-31206582;31204118-31203961;31182904-31182738;31180481-31180370;31178805-31178669;31177970-31177932;31173604-31173539;31172413-31172348;31169601-31169443;31147518-31147275;31146414-31146291;31134194-31134102;31126673-31126642;31121930-31119222	NA	NA	NA	NA	NA	NA	NA	NA	SV	NA	NA	NA	NA	NA	NA	NA	NA	NA	NA	No	No	Yes
NM_007254.4(PNKP):c.1188+1G>A	19	-1	360567	11284	PNKP	HGNC:9154	ENSG00000039650	not provided|Developmental and epileptic encephalopathy, 12	MedGen:CN517202|MONDO:MONDO:0013389,MedGen:C3150988,OMIM:613722	613722	372961	rs1057518102	RCV000413872|RCV001378231	single nucleotide variant	Likely pathogenic	49862043	49862043	49862043	C	T	2	2	1	ENST00000322344.8	49867576-49867469;49867217-49867054;49866445-49866399;49865426-49865127;49864403-49864324;49864236-49864179;49864071-49863964;49863760-49863689;49862738-49862690;49862608-49862538;49862463-49862371;49862281-49862185;49862105-49862044;49861881-49861772;49861695-49861608;49861510-49861449;49861365-49861204	-	13/16	-	-	-	-	-	splice_donor_variant	splice_donor_variant	HIGH	-39	1	10	1	0.00	0.03	0.01	0.92	NA	Yes	No	Yes
NM_015937.6(PIGT):c.988C>T(p.Arg330Ter)	20	1	360576	51604	PIGT	HGNC:14938	ENSG00000124155	not provided|PIGT-related disorder|Multiple congenital anomalies-hypotonia-seizures syndrome 3	MedGen:CN517202||MONDO:MONDO:0014165,MedGen:C3809356,OMIM:615398,Orphanet:369837	615398	372986	rs201317502	RCV000414606|RCV000509187|RCV001723971	single nucleotide variant	Pathogenic	45420648	45420648	45420648	C	T	3	2	1	ENST00000279036.12	45416141-45416343;45416517-45416694;45418852-45418979;45419295-45419395;45419504-45419590;45420136-45420223;45420332-45420429;45420528-45420693;45421383-45421583;45424216-45424381;45424496-45424579;45425574-45426241	8/12	-	1004	988	330	R/*	-	stop_gained	stop_gained	HIGH	5	18	24	49	0.00	0.00	0.00	0.00	NA	No	No	Yes
NM_177559.3(CSNK2A1):c.239G>A(p.Arg80His)	20	-1	360579	1457	CSNK2A1	HGNC:2457	ENSG00000101266	not provided|CSNK2A1- Related Disorders|Okur-Chung neurodevelopmental syndrome	MedGen:CN517202||MONDO:MONDO:0014893,MedGen:C4310739,OMIM:617062	617062	372946	rs1057518092	RCV000413359|RCV000509105|RCV000991067	single nucleotide variant	Conflicting interpretations of pathogenicity	499909	499909	499909	C	T	5	2	1	ENST00000217244.9	543790-543672;528049-527933;508660-508451;505229-505118;499934-499833;499305-499255;497780-497721;495802-495719;492364-492254;489881-489780;488778-488678;487575-487427;486462-486376;484076-472498	5/14	-	584	239	80	R/H	-	missense_variant	missense_variant	MODERATE	21	25	25	1	0.00	0.00	0.00	0.00	NA	No	No	Yes
NM_004006.3(DMD):c.5154+2T>C	X	-1	574630	1756	DMD	HGNC:2928	ENSG00000198947	Duchenne muscular dystrophy	MONDO:MONDO:0010679,MedGen:C0013264,OMIM:310200,Orphanet:98896	310200	576144	rs1569559822	RCV000698568	single nucleotide variant	Likely pathogenic	32364580	32364580	32364580	A	G	1	2	1	ENST00000357033.9	33211549-33211282;33020200-33020139;32849820-32849728;32844860-32844783;32823387-32823295;32816640-32816468;32809611-32809493;32699293-32699112;32697998-32697870;32645152-32644964;32644313-32644132;32614453-32614303;32595876-32595757;32573846-32573745;32573637-32573530;32565881-32565702;32545334-32545159;32518131-32518008;32501842-32501755;32491518-32491277;32485099-32484919;32472309-32472164;32468710-32468498;32464699-32464586;32463594-32463439;32454832-32454662;32448638-32448456;32441314-32441180;32438390-32438241;32411913-32411752;32390181-32390071;32389674-32389501;32386465-32386310;32380680-32380510;32365199-32365020;32364710-32364582;32362958-32362788;32348528-32348406;32346080-32345943;32343286-32343134;32342282-32342100;32310276-32310082;32287701-32287529;32217063-32216916;31968514-31968339;31932227-31932080;31929745-31929596;31875373-31875188;31836819-31836718;31820083-31819975;31774192-31773960;31729748-31729631;31679586-31679375;31658144-31657990;31627862-31627673;31507453-31507281;31496944-31496788;31479103-31478983;31478374-31478106;31444627-31444481;31348634-31348556;31323658-31323598;31261016-31260955;31223121-31223047;31209699-31209498;31206667-31206582;31204118-31203961;31182904-31182738;31180481-31180370;31178805-31178669;31177970-31177932;31173604-31173539;31172413-31172348;31169601-31169443;31147518-31147275;31146414-31146291;31134194-31134102;31126673-31126642;31121930-31119222	-	36/78	-	-	-	-	-	splice_donor_variant	splice_donor_variant	HIGH	-19	2	-19	2	0.00	0.00	0.44	0.98	NA	No	No	Yes
NM_004006.3(DMD):c.531-1G>C	X	-1	574716	1756	DMD	HGNC:2928	ENSG00000198947	Duchenne muscular dystrophy	MONDO:MONDO:0010679,MedGen:C0013264,OMIM:310200,Orphanet:98896	310200	571814	rs1569526579	RCV000693051	single nucleotide variant	Pathogenic	32809612	32809612	32809612	C	G	2	2	1	ENST00000357033.9	33211549-33211282;33020200-33020139;32849820-32849728;32844860-32844783;32823387-32823295;32816640-32816468;32809611-32809493;32699293-32699112;32697998-32697870;32645152-32644964;32644313-32644132;32614453-32614303;32595876-32595757;32573846-32573745;32573637-32573530;32565881-32565702;32545334-32545159;32518131-32518008;32501842-32501755;32491518-32491277;32485099-32484919;32472309-32472164;32468710-32468498;32464699-32464586;32463594-32463439;32454832-32454662;32448638-32448456;32441314-32441180;32438390-32438241;32411913-32411752;32390181-32390071;32389674-32389501;32386465-32386310;32380680-32380510;32365199-32365020;32364710-32364582;32362958-32362788;32348528-32348406;32346080-32345943;32343286-32343134;32342282-32342100;32310276-32310082;32287701-32287529;32217063-32216916;31968514-31968339;31932227-31932080;31929745-31929596;31875373-31875188;31836819-31836718;31820083-31819975;31774192-31773960;31729748-31729631;31679586-31679375;31658144-31657990;31627862-31627673;31507453-31507281;31496944-31496788;31479103-31478983;31478374-31478106;31444627-31444481;31348634-31348556;31323658-31323598;31261016-31260955;31223121-31223047;31209699-31209498;31206667-31206582;31204118-31203961;31182904-31182738;31180481-31180370;31178805-31178669;31177970-31177932;31173604-31173539;31172413-31172348;31169601-31169443;31147518-31147275;31146414-31146291;31134194-31134102;31126673-31126642;31121930-31119222	-	6/78	-	-	-	-	-	splice_acceptor_variant	splice_acceptor_variant	HIGH	-6	-1	-6	-1	0.59	0.97	0.00	0.00	NA	No	No	Yes
NM_001849.4(COL6A2):c.855+1G>A	21	1	360608	1292	COL6A2	HGNC:2212	ENSG00000142173	not provided|Bethlem myopathy 1	MedGen:CN517202|MONDO:MONDO:0024530,MedGen:CN029274,OMIM:158810,Orphanet:610	158810	372791	rs1057517988	RCV000414393|RCV001861417	single nucleotide variant	Pathogenic	46115926	46115926	46115926	G	A	2	2	1	ENST00000300527.9	46098112-46098173;46111450-46111591;46111979-46112577;46112804-46112824;46114008-46114073;46115872-46115925;46116009-46116053;46116377-46116403;46116651-46116677;46116770-46116814;46117400-46117453;46117874-46117936;46118614-46118676;46119030-46119119;46119788-46119850;46120515-46120577;46121061-46121123;46121556-46121618;46122108-46122158;46122496-46122531;46122875-46122937;46124651-46124713;46124885-46124920;46125266-46125311;46125465-46125617;46125785-46126237;46126503-46126541;46131954-46132848	-	6/27	-	-	-	-	-	splice_donor_variant	splice_donor_variant	HIGH	36	-45	-36	-1	0.00	0.00	0.11	0.99	NA	No	No	No
NM_000487.6(ARSA):c.979G>A(p.Gly327Ser)	22	-1	360618	410	ARSA	HGNC:713	ENSG00000100299	not provided|Metachromatic leukodystrophy|Inborn genetic diseases	MedGen:CN517202|MONDO:MONDO:0018868,MedGen:C0023522,OMIM:250100,Orphanet:512|MeSH:D030342,MedGen:C0950123	250100	372303	rs148092995	RCV000414752|RCV000984246|RCV002523904	single nucleotide variant	Pathogenic/Likely pathogenic	50626154	50626154	50626154	C	T	6	2	1	ENST00000216124.10	50628152-50627556;50627406-50627166;50627052-50626834;50626760-50626591;50626278-50626154;50626063-50625936;50625681-50625579;50625464-50622754	5/8	-	1352	979	327	G/S	-	missense_variant,splice_region_variant	splice_region_variant	MODERATE	-2	-6	15	0	0.06	0.00	0.03	0.68	NA	No	No	Yes
NM_033517.1(SHANK3):c.3424_3425del(p.Leu1142fs)	22	1	360623	85358	SHANK3	HGNC:14294	ENSG00000251322	not provided|SHANK3-Related Disorder|Autism spectrum disorder|Phelan-McDermid syndrome	MedGen:CN517202||MONDO:MONDO:0005258,MeSH:D000067877,MedGen:C1510586,Orphanet:106|MONDO:MONDO:0011652,MedGen:C1853490,OMIM:606232,Orphanet:48652	606232	372707	rs1555910143	RCV000413185|RCV000509224|RCV000754674|RCV000990465	Deletion	Pathogenic/Likely pathogenic	50721257	50721258	50721256	CCT	C	4	2	1		NA	20/22	-	3475-3476	3025-3026	1009	L/X	-	frameshift_variant	frameshift_variant	HIGH	-24	19	12	2	0.00	0.00	0.00	0.00	NA	No	No	Yes
NM_004006.3(DMD):c.479CCA[1](p.Thr161del)	X	-1	574719	1756	DMD	HGNC:2928	ENSG00000198947	Duchenne muscular dystrophy|not provided	MONDO:MONDO:0010679,MedGen:C0013264,OMIM:310200,Orphanet:98896|MedGen:CN517202	310200	572489	rs1569528101	RCV000693881|RCV001799699	Microsatellite	Pathogenic/Likely pathogenic	32816514	32816516	32816513	CTGG	C	3	2	1	ENST00000357033.9	33211549-33211282;33020200-33020139;32849820-32849728;32844860-32844783;32823387-32823295;32816640-32816468;32809611-32809493;32699293-32699112;32697998-32697870;32645152-32644964;32644313-32644132;32614453-32614303;32595876-32595757;32573846-32573745;32573637-32573530;32565881-32565702;32545334-32545159;32518131-32518008;32501842-32501755;32491518-32491277;32485099-32484919;32472309-32472164;32468710-32468498;32464699-32464586;32463594-32463439;32454832-32454662;32448638-32448456;32441314-32441180;32438390-32438241;32411913-32411752;32390181-32390071;32389674-32389501;32386465-32386310;32380680-32380510;32365199-32365020;32364710-32364582;32362958-32362788;32348528-32348406;32346080-32345943;32343286-32343134;32342282-32342100;32310276-32310082;32287701-32287529;32217063-32216916;31968514-31968339;31932227-31932080;31929745-31929596;31875373-31875188;31836819-31836718;31820083-31819975;31774192-31773960;31729748-31729631;31679586-31679375;31658144-31657990;31627862-31627673;31507453-31507281;31496944-31496788;31479103-31478983;31478374-31478106;31444627-31444481;31348634-31348556;31323658-31323598;31261016-31260955;31223121-31223047;31209699-31209498;31206667-31206582;31204118-31203961;31182904-31182738;31180481-31180370;31178805-31178669;31177970-31177932;31173604-31173539;31172413-31172348;31169601-31169443;31147518-31147275;31146414-31146291;31134194-31134102;31126673-31126642;31121930-31119222	6/79	-	714-716	477-479	159-160	FT/F	-	inframe_deletion	inframe_deletion	MODERATE	-6	20	21	-50	0.00	0.00	0.00	0.00	NA	No	No	Yes
NM_004006.3(DMD):c.141dup(p.Arg48fs)	X	-1	574721	1756	DMD	HGNC:2928	ENSG00000198947	Duchenne muscular dystrophy	MONDO:MONDO:0010679,MedGen:C0013264,OMIM:310200,Orphanet:98896	310200	565437	rs1569533965	RCV000685001	Duplication	Pathogenic	32849772	32849773	32849772	T	TC	1	2	1	ENST00000357033.9	33211549-33211282;33020200-33020139;32849820-32849728;32844860-32844783;32823387-32823295;32816640-32816468;32809611-32809493;32699293-32699112;32697998-32697870;32645152-32644964;32644313-32644132;32614453-32614303;32595876-32595757;32573846-32573745;32573637-32573530;32565881-32565702;32545334-32545159;32518131-32518008;32501842-32501755;32491518-32491277;32485099-32484919;32472309-32472164;32468710-32468498;32464699-32464586;32463594-32463439;32454832-32454662;32448638-32448456;32441314-32441180;32438390-32438241;32411913-32411752;32390181-32390071;32389674-32389501;32386465-32386310;32380680-32380510;32365199-32365020;32364710-32364582;32362958-32362788;32348528-32348406;32346080-32345943;32343286-32343134;32342282-32342100;32310276-32310082;32287701-32287529;32217063-32216916;31968514-31968339;31932227-31932080;31929745-31929596;31875373-31875188;31836819-31836718;31820083-31819975;31774192-31773960;31729748-31729631;31679586-31679375;31658144-31657990;31627862-31627673;31507453-31507281;31496944-31496788;31479103-31478983;31478374-31478106;31444627-31444481;31348634-31348556;31323658-31323598;31261016-31260955;31223121-31223047;31209699-31209498;31206667-31206582;31204118-31203961;31182904-31182738;31180481-31180370;31178805-31178669;31177970-31177932;31173604-31173539;31172413-31172348;31169601-31169443;31147518-31147275;31146414-31146291;31134194-31134102;31126673-31126642;31121930-31119222	3/79	-	377-378	140-141	47	G/GX	-	frameshift_variant	frameshift_variant	HIGH	-	-	-	-	-	-	-	-	NA	No	Yes	Yes
NC_000023.10:g.(?_31366653)_(31747885_?)dup	X	NA	534400	1756	DMD	HGNC:2928	NA	Duchenne muscular dystrophy	MONDO:MONDO:0010679,MedGen:C0013264,OMIM:310200,Orphanet:98896	310200	526146	rs-1	RCV000630647	Duplication	Pathogenic	31348536	31729768	-1	na	na	1	2	1	ENST00000357033.9	33211549-33211282;33020200-33020139;32849820-32849728;32844860-32844783;32823387-32823295;32816640-32816468;32809611-32809493;32699293-32699112;32697998-32697870;32645152-32644964;32644313-32644132;32614453-32614303;32595876-32595757;32573846-32573745;32573637-32573530;32565881-32565702;32545334-32545159;32518131-32518008;32501842-32501755;32491518-32491277;32485099-32484919;32472309-32472164;32468710-32468498;32464699-32464586;32463594-32463439;32454832-32454662;32448638-32448456;32441314-32441180;32438390-32438241;32411913-32411752;32390181-32390071;32389674-32389501;32386465-32386310;32380680-32380510;32365199-32365020;32364710-32364582;32362958-32362788;32348528-32348406;32346080-32345943;32343286-32343134;32342282-32342100;32310276-32310082;32287701-32287529;32217063-32216916;31968514-31968339;31932227-31932080;31929745-31929596;31875373-31875188;31836819-31836718;31820083-31819975;31774192-31773960;31729748-31729631;31679586-31679375;31658144-31657990;31627862-31627673;31507453-31507281;31496944-31496788;31479103-31478983;31478374-31478106;31444627-31444481;31348634-31348556;31323658-31323598;31261016-31260955;31223121-31223047;31209699-31209498;31206667-31206582;31204118-31203961;31182904-31182738;31180481-31180370;31178805-31178669;31177970-31177932;31173604-31173539;31172413-31172348;31169601-31169443;31147518-31147275;31146414-31146291;31134194-31134102;31126673-31126642;31121930-31119222	NA	NA	NA	NA	NA	NA	NA	NA	SV	NA	NA	NA	NA	NA	NA	NA	NA	NA	NA	No	No	Yes
NC_000023.11:g.(?_32501735)_(32501862_?)del	X	NA	534401	1756	DMD	HGNC:2928	NA	Duchenne muscular dystrophy	MONDO:MONDO:0010679,MedGen:C0013264,OMIM:310200,Orphanet:98896	310200	526155	rs-1	RCV000630654	Deletion	Pathogenic	32501735	32501862	-1	na	na	1	2	1	ENST00000357033.9	33211549-33211282;33020200-33020139;32849820-32849728;32844860-32844783;32823387-32823295;32816640-32816468;32809611-32809493;32699293-32699112;32697998-32697870;32645152-32644964;32644313-32644132;32614453-32614303;32595876-32595757;32573846-32573745;32573637-32573530;32565881-32565702;32545334-32545159;32518131-32518008;32501842-32501755;32491518-32491277;32485099-32484919;32472309-32472164;32468710-32468498;32464699-32464586;32463594-32463439;32454832-32454662;32448638-32448456;32441314-32441180;32438390-32438241;32411913-32411752;32390181-32390071;32389674-32389501;32386465-32386310;32380680-32380510;32365199-32365020;32364710-32364582;32362958-32362788;32348528-32348406;32346080-32345943;32343286-32343134;32342282-32342100;32310276-32310082;32287701-32287529;32217063-32216916;31968514-31968339;31932227-31932080;31929745-31929596;31875373-31875188;31836819-31836718;31820083-31819975;31774192-31773960;31729748-31729631;31679586-31679375;31658144-31657990;31627862-31627673;31507453-31507281;31496944-31496788;31479103-31478983;31478374-31478106;31444627-31444481;31348634-31348556;31323658-31323598;31261016-31260955;31223121-31223047;31209699-31209498;31206667-31206582;31204118-31203961;31182904-31182738;31180481-31180370;31178805-31178669;31177970-31177932;31173604-31173539;31172413-31172348;31169601-31169443;31147518-31147275;31146414-31146291;31134194-31134102;31126673-31126642;31121930-31119222	NA	NA	NA	NA	NA	NA	NA	NA	SV	NA	NA	NA	NA	NA	NA	NA	NA	NA	NA	No	No	Yes
NC_000023.11:g.(?_31609621)_(31932247_?)del	X	NA	534404	1756	DMD	HGNC:2928	NA	Duchenne muscular dystrophy	MONDO:MONDO:0010679,MedGen:C0013264,OMIM:310200,Orphanet:98896	310200	526164	rs-1	RCV000630663	Deletion	Pathogenic	31609621	31932247	-1	na	na	1	2	1	ENST00000357033.9	33211549-33211282;33020200-33020139;32849820-32849728;32844860-32844783;32823387-32823295;32816640-32816468;32809611-32809493;32699293-32699112;32697998-32697870;32645152-32644964;32644313-32644132;32614453-32614303;32595876-32595757;32573846-32573745;32573637-32573530;32565881-32565702;32545334-32545159;32518131-32518008;32501842-32501755;32491518-32491277;32485099-32484919;32472309-32472164;32468710-32468498;32464699-32464586;32463594-32463439;32454832-32454662;32448638-32448456;32441314-32441180;32438390-32438241;32411913-32411752;32390181-32390071;32389674-32389501;32386465-32386310;32380680-32380510;32365199-32365020;32364710-32364582;32362958-32362788;32348528-32348406;32346080-32345943;32343286-32343134;32342282-32342100;32310276-32310082;32287701-32287529;32217063-32216916;31968514-31968339;31932227-31932080;31929745-31929596;31875373-31875188;31836819-31836718;31820083-31819975;31774192-31773960;31729748-31729631;31679586-31679375;31658144-31657990;31627862-31627673;31507453-31507281;31496944-31496788;31479103-31478983;31478374-31478106;31444627-31444481;31348634-31348556;31323658-31323598;31261016-31260955;31223121-31223047;31209699-31209498;31206667-31206582;31204118-31203961;31182904-31182738;31180481-31180370;31178805-31178669;31177970-31177932;31173604-31173539;31172413-31172348;31169601-31169443;31147518-31147275;31146414-31146291;31134194-31134102;31126673-31126642;31121930-31119222	NA	NA	NA	NA	NA	NA	NA	NA	SV	NA	NA	NA	NA	NA	NA	NA	NA	NA	NA	No	No	Yes
NC_000023.11:g.(?_31773940)_(31968534_?)del	X	NA	534407	1756	DMD	HGNC:2928	NA	Duchenne muscular dystrophy	MONDO:MONDO:0010679,MedGen:C0013264,OMIM:310200,Orphanet:98896	310200	526166	rs-1	RCV000630665	Deletion	Pathogenic	31773940	31968534	-1	na	na	1	2	1	ENST00000357033.9	33211549-33211282;33020200-33020139;32849820-32849728;32844860-32844783;32823387-32823295;32816640-32816468;32809611-32809493;32699293-32699112;32697998-32697870;32645152-32644964;32644313-32644132;32614453-32614303;32595876-32595757;32573846-32573745;32573637-32573530;32565881-32565702;32545334-32545159;32518131-32518008;32501842-32501755;32491518-32491277;32485099-32484919;32472309-32472164;32468710-32468498;32464699-32464586;32463594-32463439;32454832-32454662;32448638-32448456;32441314-32441180;32438390-32438241;32411913-32411752;32390181-32390071;32389674-32389501;32386465-32386310;32380680-32380510;32365199-32365020;32364710-32364582;32362958-32362788;32348528-32348406;32346080-32345943;32343286-32343134;32342282-32342100;32310276-32310082;32287701-32287529;32217063-32216916;31968514-31968339;31932227-31932080;31929745-31929596;31875373-31875188;31836819-31836718;31820083-31819975;31774192-31773960;31729748-31729631;31679586-31679375;31658144-31657990;31627862-31627673;31507453-31507281;31496944-31496788;31479103-31478983;31478374-31478106;31444627-31444481;31348634-31348556;31323658-31323598;31261016-31260955;31223121-31223047;31209699-31209498;31206667-31206582;31204118-31203961;31182904-31182738;31180481-31180370;31178805-31178669;31177970-31177932;31173604-31173539;31172413-31172348;31169601-31169443;31147518-31147275;31146414-31146291;31134194-31134102;31126673-31126642;31121930-31119222	NA	NA	NA	NA	NA	NA	NA	NA	SV	NA	NA	NA	NA	NA	NA	NA	NA	NA	NA	No	No	Yes
NM_006623.4(PHGDH):c.374C>T(p.Thr125Met)	1	1	360801	26227	PHGDH	HGNC:8923	ENSG00000092621	Seizure;Epileptic encephalopathy|PHGDH deficiency|Inborn genetic diseases	Human Phenotype Ontology:HP:0001250,Human Phenotype Ontology:HP:0001275,Human Phenotype Ontology:HP:0001303,Human Phenotype Ontology:HP:0002125,Human Phenotype Ontology:HP:0002182,Human Phenotype Ontology:HP:0002279,Human Phenotype Ontology:HP:0002306,Human Phenotype Ontology:HP:0002348,Human Phenotype Ontology:HP:0002391,Human Phenotype Ontology:HP:0002417,Human Phenotype Ontology:HP:0002430,Human Phenotype Ontology:HP:0002431,Human Phenotype Ontology:HP:0002432,Human Phenotype Ontology:HP:0002434,Human Phenotype Ontology:HP:0002437,Human Phenotype Ontology:HP:0002466,Human Phenotype Ontology:HP:0002479,Human Phenotype Ontology:HP:0002794,Human Phenotype Ontology:HP:0006997,Human Phenotype Ontology:HP:0010520,MedGen:C0036572;Human Phenotype Ontology:HP:0200134,MedGen:C0543888|MONDO:MONDO:0011152,MedGen:C1866174,OMIM:601815,Orphanet:79351|MeSH:D030342,MedGen:C0950123	601815	373899	rs764618040	RCV000414985|RCV001196165|RCV002524662	single nucleotide variant	Conflicting interpretations of pathogenicity	119726868	119726868	119726868	C	T	3	2	1	ENST00000641023.2	119711934-119712160;119721170-119721321;119723376-119723441;119726851-119726905;119727004-119727102;119734634-119734766;119735295-119735443;119737114-119737266;119740386-119740518;119741767-119741897;119742807-119743044;119743886-119744215	4/12	-	463	374	125	T/M	-	missense_variant	missense_variant	MODERATE	-13	-17	34	37	0.00	0.00	0.00	0.00	NA	No	No	Yes
NM_001122764.3(PPOX):c.1281G>A(p.Trp427Ter)	1	1	360805	5498	PPOX	HGNC:9280	ENSG00000143224	Abdominal colic;Porphyrinuria;Abnormal blistering of the skin|Variegate porphyria	Human Phenotype Ontology:HP:0011848,MedGen:C0232488;Human Phenotype Ontology:HP:0010473,MedGen:C0151861;Human Phenotype Ontology:HP:0007467,Human Phenotype Ontology:HP:0007496,Human Phenotype Ontology:HP:0008066,Human Phenotype Ontology:HP:0200038,MedGen:C2132198|MONDO:MONDO:0008297,MedGen:C0162532,OMIM:176200,Orphanet:79473	176200	373956	rs1057518798	RCV000415419|RCV003133253	single nucleotide variant	Likely pathogenic	161170939	161170939	161170939	G	A	2	2	1	ENST00000367999.9	161166426-161166672;161166840-161166934;161167100-161167234;161167371-161167486;161167995-161168127;161168432-161168576;161168993-161169183;161169660-161169720;161169906-161170024;161170409-161170519;161170620-161170769;161170907-161170949;161171034-161171220	12/13	-	1536	1281	427	W/*	NMD_escaping_variant	stop_gained	stop_gained	HIGH	28	-32	-19	10	0.00	0.00	0.00	0.03	NA	No	No	No
NM_000530.8(MPZ):c.699T>G(p.Ser233Arg)	1	-1	360806	4359	MPZ	HGNC:7225	ENSG00000158887	EMG: neuropathic changes;Limb muscle weakness;Tremor|Sensorimotor neuropathy|Roussy-LÃ©vy syndrome	Human Phenotype Ontology:HP:0002178,Human Phenotype Ontology:HP:0002547,Human Phenotype Ontology:HP:0003445,Human Phenotype Ontology:HP:0007279,MedGen:C4021727;Human Phenotype Ontology:HP:0002534,Human Phenotype Ontology:HP:0003690,MedGen:C0587246;Human Phenotype Ontology:HP:0001295,Human Phenotype Ontology:HP:0001309,Human Phenotype Ontology:HP:0001337,MedGen:C0040822|Human Phenotype Ontology:HP:0007055,Human Phenotype Ontology:HP:0007141,Human Phenotype Ontology:HP:0007237,MedGen:C1112256|MONDO:MONDO:0008392,MedGen:C0205713,OMIM:180800,Orphanet:3115	180800	374017	rs1057518839	RCV000414872|RCV000415393|RCV001196260	single nucleotide variant	Likely pathogenic	161305924	161305924	161305924	A	C	1	2	1	ENST00000533357.5	161309968-161309839;161307424-161307258;161306921-161306708;161306464-161306329;161306168-161306108;161305977-161304735	6/6	-	762	699	233	S/R	-	missense_variant	missense_variant	MODERATE	-49	46	43	2	0.00	0.00	0.00	0.00	NA	No	No	No
NM_001206744.2(TPO):c.1558C>T(p.His520Tyr)	2	1	360819	7173	TPO	HGNC:12015	ENSG00000115705	7 conditions|Deficiency of iodide peroxidase	7 conditions|MONDO:MONDO:0010133,MedGen:C1291299,OMIM:274500,Orphanet:95716	274500	374178	rs1057518950	RCV000415396|RCV001196337	single nucleotide variant	Likely pathogenic	1484815	1484815	1484815	C	T	1	2	1	ENST00000329066.9	1413463-1413545;1414408-1414502;1423045-1423129;1433438-1433607;1436252-1436384;1453694-1453823;1456076-1456282;1477086-1477604;1484596-1484854;1487821-1487991;1493802-1494039;1495989-1496197;1496595-1496765;1503948-1504079;1516883-1516982;1540594-1540723;1542421-1543673	9/17	-	1642	1558	520	H/Y	-	missense_variant	missense_variant	MODERATE	6	-37	43	38	0.00	0.00	0.00	0.00	NA	No	No	Yes
NM_001164508.2(NEB):c.23989C>T(p.Arg7997Ter)	2	-1	360820	4703	NEB	HGNC:7720	ENSG00000183091	Limb pain;Progressive proximal muscle weakness;Muscular dystrophy|not provided|Nemaline myopathy 2|Arthrogryposis multiplex congenita 6;Nemaline myopathy 2	Human Phenotype Ontology:HP:0009763,MedGen:C0030196;Human Phenotype Ontology:HP:0008965,Human Phenotype Ontology:HP:0009073,MedGen:C1836156;Human Phenotype Ontology:HP:0003544,Human Phenotype Ontology:HP:0003560,Human Phenotype Ontology:HP:0003806,MONDO:MONDO:0020121,MeSH:D009136,MedGen:C0026850,Orphanet:98473|MedGen:CN517202|MONDO:MONDO:0009725,MedGen:C1850569,OMIM:256030|MONDO:MONDO:0030281,MedGen:C5543431,OMIM:619334;MONDO:MONDO:0009725,MedGen:C1850569,OMIM:256030	256030	373977	rs549794342	RCV000414803|RCV000416049|RCV000576327|RCV002480270	single nucleotide variant	Pathogenic/Likely pathogenic	151501423	151501423	151501423	G	A	14	2	1	ENST00000397345.8	151734476-151734398;151733795-151733712;151733185-151733121;151729656-151729615;151727906-151727691;151725560-151725453;151724961-151724857;151724364-151724260;151723486-151723382;151717520-151717416;151710538-151710434;151709763-151709656;151706997-151706881;151697648-151697544;151697457-151697350;151697252-151697148;151696735-151696637;151695682-151695578;151694629-151694522;151694436-151694323;151692362-151692261;151692166-151692059;151691968-151691864;151690825-151690727;151688396-151688292;151687733-151687626;151687532-151687419;151684975-151684778;151682769-151682662;151680828-151680730;151680022-151679918;151679828-151679721;151678187-151677876;151677771-151677565;151675391-151675287;151674584-151674477;151672680-151672369;151671229-151671023;151669131-151669027;151667911-151667804;151666401-151666090;151665539-151665333;151664863-151664759;151664608-151664501;151663859-151663548;151662341-151662135;151659169-151659065;151658090-151657983;151656464-151656153;151656023-151655817;151655374-151655270;151654099-151653992;151650885-151650574;151650379-151650176;151646234-151646130;151644575-151644468;151644129-151643818;151643353-151643150;151642869-151642765;151642681-151642574;151640666-151640355;151640060-151639857;151639384-151639280;151636334-151636227;151633965-151633654;151631346-151631143;151630819-151630715;151629646-151629539;151627834-151627523;151627205-151627002;151625638-151625534;151621026-151620919;151619762-151619451;151618478-151618275;151617468-151617364;151616109-151616002;151614587-151614276;151612389-151612186;151610866-151610762;151610623-151610516;151610120-151609809;151608676-151608473;151607608-151607504;151606713-151606606;151604871-151604560;151603772-151603569;151602691-151602587;151602008-151601901;151600753-151600442;151598130-151597927;151597062-151596958;151596167-151596060;151594318-151594007;151593219-151593016;151592138-151592034;151591455-151591348;151590200-151589889;151587577-151587374;151586509-151586405;151585614-151585507;151583766-151583455;151582667-151582464;151581587-151581483;151580904-151580797;151579649-151579338;151576354-151576151;151575799-151575695;151570601-151570497;151570392-151570081;151569372-151569268;151568716-151568618;151568417-151568316;151568178-151568071;151567479-151567168;151565820-151565716;151565605-151565501;151565148-151565044;151563930-151563823;151563719-151563606;151562808-151562611;151562214-151562110;151561312-151561208;151561108-151561004;151560699-151560592;151555044-151554931;151554025-151553828;151553502-151553398;151552776-151552672;151551845-151551738;151549740-151549636;151548415-151548308;151547738-151547634;151547533-151547429;151546443-151546345;151545998-151545888;151541551-151541447;151540801-151540697;151540448-151540344;151538244-151538140;151537976-151537872;151537236-151537132;151535795-151535691;151533546-151533442;151531896-151531792;151531101-151530994;151529314-151529210;151527585-151527481;151527022-151526918;151526262-151526158;151526068-151525958;151525273-151525163;151524616-151524515;151524415-151524311;151519768-151519658;151519069-151518965;151518422-151518318;151516563-151516459;151514928-151514818;151514428-151514318;151513693-151513580;151512837-151512733;151508109-151508005;151507013-151506909;151506258-151506166;151505570-151505478;151503441-151503349;151502885-151502793;151501483-151501391;151499390-151499298;151498352-151498260;151497718-151497626;151497033-151496941;151496368-151496276;151494253-151494161;151493867-151493775;151493445-151493353;151492494-151492387;151492281-151492098;151491775-151491683;151490518-151490372;151490077-151489971;151485933-151485339	168/182	-	24181	23989	7997	R/*	-	stop_gained	stop_gained	HIGH	2	-32	2	-32	0.00	0.00	0.02	0.29	NA	No	Yes	No
NM_006922.4(SCN3A):c.2624T>C(p.Ile875Thr)	2	-1	360822	6328	SCN3A	HGNC:10590	ENSG00000153253	Polymicrogyria;Developmental delay|not provided|Developmental and epileptic encephalopathy, 62|Epilepsy, familial focal, with variable foci 4	Human Phenotype Ontology:HP:0002126,MONDO:MONDO:0000087,MedGen:C0266464,Orphanet:35981;MedGen:C0424605|MedGen:CN517202|MONDO:MONDO:0033371,MedGen:C4693699,OMIM:617938|MONDO:MONDO:0054776,MedGen:C4693694,OMIM:617935	617938;617935	373960	rs1057518801	RCV000415038|RCV000494116|RCV000625712|RCV001199328	single nucleotide variant	Pathogenic/Likely pathogenic	165130238	165130238	165130238	A	G	9	3	1	ENST00000283254.12	165204050-165203823;165186747-165186551;165176444-165176131;165170548-165170430;165168825-165168736;165164520-165164392;165163709-165163618;165162828-165162556;165162371-165162308;165155903-165155762;165154658-165154452;165147029-165146739;165140998-165140651;165139608-165139476;165138117-165137879;165131417-165131244;165130296-165129940;165128101-165127631;165115575-165115455;165113970-165113816;165113058-165112885;165100424-165100302;165097524-165097252;165096520-165096467;165095648-165095511;165094478-165094374;165092524-165092254;165091345-165087526	17/28	-	3099	2624	875	I/T	-	missense_variant	missense_variant	MODERATE	4	-24	-39	-24	0.00	0.00	0.00	0.00	NA	No	No	Yes
NM_020919.4(ALS2):c.4022G>A(p.Arg1341His)	2	-1	360832	57679	ALS2	HGNC:443	ENSG00000003393	Peripheral axonal neuropathy|Amyotrophic lateral sclerosis type 2, juvenile|Hereditary spastic paraplegia|Infantile-onset ascending hereditary spastic paralysis	Human Phenotype Ontology:HP:0003477,Human Phenotype Ontology:HP:0006814,Human Phenotype Ontology:HP:0006842,Human Phenotype Ontology:HP:0007169,Human Phenotype Ontology:HP:0008304,MONDO:MONDO:0004183,MedGen:C1263857|MONDO:MONDO:0008780,MedGen:C1859807,OMIM:205100,Orphanet:300605|MONDO:MONDO:0019064,MedGen:C0037773,OMIM:PS303350,Orphanet:685|MONDO:MONDO:0011797,MedGen:C2931441,OMIM:607225,Orphanet:293168	205100;607225	374111	rs761291489	RCV000415216|RCV001198494|RCV001848736|RCV001865302	single nucleotide variant	Conflicting interpretations of pathogenicity	201711091	201711091	201711091	C	T	3	2	1	ENST00000264276.11	201780933-201780877;201768945-201768866;201767383-201767229;201761818-201760881;201757759-201757402;201754671-201754503;201753242-201753146;201749789-201749712;201746748-201746566;201744429-201744258;201741854-201741674;201738735-201738670;201733438-201733276;201729183-201729052;201728640-201728512;201727775-201727705;201727278-201727212;201726866-201726664;201726549-201726484;201725454-201725356;201724459-201724295;201723441-201723330;201723120-201723043;201718210-201718077;201715839-201715672;201711108-201710991;201710038-201709881;201707991-201707869;201707022-201706846;201705461-201705416;201705200-201705139;201704603-201704454;201704218-201704122;201701889-201700267	26/34	-	4139	4022	1341	R/H	-	missense_variant	missense_variant	MODERATE	-44	17	-44	-46	0.02	0.00	0.00	0.00	NA	No	No	Yes
NM_014140.4(SMARCAL1):c.723C>A(p.Cys241Ter)	2	1	360834	50485	SMARCAL1	HGNC:11102	ENSG00000138375	9 conditions|Schimke immuno-osseous dysplasia	9 conditions|MONDO:MONDO:0009458,MedGen:C0877024,OMIM:242900,Orphanet:1830	242900	374208	rs748106387	RCV000414912|RCV001196355	single nucleotide variant	Pathogenic	216415427	216415427	216415427	C	A	2	2	1	ENST00000357276.9	216412484-216412648;216413856-216413892;216414647-216415515;216416257-216416307;216420299-216420532;216423633-216423683;216428596-216428782;216432718-216432868;216435338-216435496;216438420-216438485;216447018-216447158;216450846-216451064;216464597-216464667;216467944-216468046;216475269-216475451;216477109-216477209;216478203-216478299;216482738-216483053	3/18	-	983	723	241	C/*	-	stop_gained	stop_gained	HIGH	25	-34	-4	24	0.03	0.00	0.25	0.00	NA	No	No	Yes
NM_001370658.1(BTD):c.40_41del(p.Gly14fs)	3	1	360849	686	BTD	HGNC:1122	ENSG00000169814	Global developmental delay;Macrocephaly;Generalized hypotonia;Cryptorchidism|Biotinidase deficiency	Human Phenotype Ontology:HP:0000754,Human Phenotype Ontology:HP:0001255,Human Phenotype Ontology:HP:0001263,Human Phenotype Ontology:HP:0001277,Human Phenotype Ontology:HP:0001292,Human Phenotype Ontology:HP:0002433,Human Phenotype Ontology:HP:0002473,Human Phenotype Ontology:HP:0002532,Human Phenotype Ontology:HP:0006793,Human Phenotype Ontology:HP:0006867,Human Phenotype Ontology:HP:0006885,Human Phenotype Ontology:HP:0006935,Human Phenotype Ontology:HP:0007005,Human Phenotype Ontology:HP:0007094,Human Phenotype Ontology:HP:0007106,Human Phenotype Ontology:HP:0007174,Human Phenotype Ontology:HP:0007224,Human Phenotype Ontology:HP:0007228,Human Phenotype Ontology:HP:0007342,MedGen:C0557874;Human Phenotype Ontology:HP:0000256,Human Phenotype Ontology:HP:0005491,Human Phenotype Ontology:HP:0005496,Human Phenotype Ontology:HP:0200135,MedGen:C2243051;Human Phenotype Ontology:HP:0001290,MedGen:C1858120;Human Phenotype Ontology:HP:0000028,Human Phenotype Ontology:HP:0000797,MONDO:MONDO:0009047,MedGen:C0010417,OMIM:219050|MONDO:MONDO:0009665,MedGen:C0220754,OMIM:253260,Orphanet:79241	219050;253260	373906	rs765906887	RCV000415039|RCV000987127	Deletion	Pathogenic	15635479	15635480	15635478	CGG	C	2	2	1	ENST00000643237.3	15601745-15601894;15635424-15635688;15641908-15642057;15644316-15653714	2/4	-	206-207	40-41	14	G/X	NMD_escaping_variant	frameshift_variant	frameshift_variant	HIGH	26	3	-23	-48	0.00	0.00	0.00	0.00	NA	No	No	Yes
NM_016955.4(SEPSECS):c.388+5G>A	4	-1	360859	51091	SEPSECS	HGNC:30605	ENSG00000109618	7 conditions|Pontocerebellar hypoplasia type 2D	7 conditions|MONDO:MONDO:0013438,MedGen:C3151140,OMIM:613811,Orphanet:2524	613811	374085	rs1057518887	RCV000415364|RCV001197502	single nucleotide variant	Likely pathogenic	25156851	25156851	25156851	C	T	1	2	1	ENST00000382103.7	25160449-25160256;25159107-25158953;25156974-25156856;25156195-25156037;25155151-25154998;25152062-25151960;25145133-25145004;25144865-25144774;25127357-25127264;25125784-25125694;25124225-25120014	-	3/10	-	-	-	-	-	splice_donor_5th_base_variant,intron_variant	splice_region_variant	LOW	5	11	9	5	0.00	0.00	0.00	0.60	NA	No	No	Yes
NM_001182.5(ALDH7A1):c.1566-1G>T	5	-1	360865	501	ALDH7A1	HGNC:877	ENSG00000164904	Seizure;Ventriculomegaly|not provided|Pyridoxine-dependent epilepsy	Human Phenotype Ontology:HP:0001250,Human Phenotype Ontology:HP:0001275,Human Phenotype Ontology:HP:0001303,Human Phenotype Ontology:HP:0002125,Human Phenotype Ontology:HP:0002182,Human Phenotype Ontology:HP:0002279,Human Phenotype Ontology:HP:0002306,Human Phenotype Ontology:HP:0002348,Human Phenotype Ontology:HP:0002391,Human Phenotype Ontology:HP:0002417,Human Phenotype Ontology:HP:0002430,Human Phenotype Ontology:HP:0002431,Human Phenotype Ontology:HP:0002432,Human Phenotype Ontology:HP:0002434,Human Phenotype Ontology:HP:0002437,Human Phenotype Ontology:HP:0002466,Human Phenotype Ontology:HP:0002479,Human Phenotype Ontology:HP:0002794,Human Phenotype Ontology:HP:0006997,Human Phenotype Ontology:HP:0010520,MedGen:C0036572;Human Phenotype Ontology:HP:0002119,Human Phenotype Ontology:HP:0002447,Human Phenotype Ontology:HP:0005691,Human Phenotype Ontology:HP:0007071,MedGen:C3278923|MedGen:CN517202|MONDO:MONDO:0009945,MedGen:C1849508,OMIM:266100,Orphanet:3006	266100	374140	rs140845195	RCV000414868|RCV000523518|RCV000558837	single nucleotide variant	Pathogenic	126545020	126545020	126545020	C	A	4	2	1	ENST00000409134.8	126595219-126595007;126593404-126593351;126592729-126592664;126584012-126583932;126582974-126582851;126577211-126577079;126575464-126575420;126570859-126570782;126568356-126568259;126561124-126561083;126559334-126559240;126556015-126555931;126554393-126554287;126552137-126552021;126550293-126550196;126550002-126549929;126546399-126546324;126545019-126541841	-	17/17	-	-	-	-	-	splice_acceptor_variant	splice_acceptor_variant	HIGH	-16	-1	39	-14	0.08	0.78	0.02	0.00	NA	No	No	Yes
NM_006846.4(SPINK5):c.891C>T(p.Cys297=)	5	1	360867	11005	SPINK5	HGNC:15464	ENSG00000133710	Increased circulating IgE level;Erythroderma|Netherton syndrome|not provided	Human Phenotype Ontology:HP:0003212,Human Phenotype Ontology:HP:0005382,Human Phenotype Ontology:HP:0005418,Human Phenotype Ontology:HP:0005433,MedGen:C0236175;Human Phenotype Ontology:HP:0001019,MONDO:MONDO:0043233,MedGen:C0011606|MONDO:MONDO:0009735,MedGen:C0265962,OMIM:256500,Orphanet:634|MedGen:CN517202	256500	374066	rs752941297	RCV000415446|RCV000806530|RCV000788305	single nucleotide variant	Pathogenic/Likely pathogenic	148097875	148097875	148097875	C	T	5	2	1	ENST00000256084.8	148063980-148064099;148065347-148065372;148070323-148070450;148072148-148072220;148086405-148086532;148088542-148088605;148089494-148089621;148091165-148091228;148094354-148094481;148095818-148095905;148097867-148097994;148099234-148099315;148100454-148100581;148101355-148101436;148101781-148101908;148104952-148105000;148107037-148107164;148108753-148108837;148111768-148111895;148112868-148112934;148114362-148114489;148116370-148116466;148118437-148118564;148118986-148119058;148120009-148120136;148120295-148120391;148123833-148123960;148124765-148124837;148125723-148125850;148126983-148127079;148131259-148131389;148133797-148133887;148136983-148137382	11/33	-	956	891	297	C	-	synonymous_variant	synonymous_variant	LOW	48	-8	-8	18	0.00	0.45	0.00	0.00	NA	No	No	Yes
NM_133433.4(NIPBL):c.1811_1812del(p.Lys603_Ser604insTer)	5	1	360869	25836	NIPBL	HGNC:28862	ENSG00000164190	9 conditions|Cornelia de Lange syndrome 1	9 conditions|MONDO:MONDO:0007387,MedGen:C4551851,OMIM:122470,Orphanet:199	122470	374171	rs1057518944	RCV000414869|RCV001196333	Deletion	Likely pathogenic	36984990	36984991	36984989	GTC	G	1	2	1	ENST00000282516.13	36876769-36877178;36953618-36953760;36955472-36955637;36958104-36958231;36961484-36961583;36962123-36962274;36970876-36971036;36971945-36972041;36975776-36976402;36984676-36986301;36995622-36995804;37000373-37000570;37000817-37000888;37000989-37001078;37002662-37002765;37003261-37003347;37006357-37006588;37007323-37007474;37008008-37008088;37008623-37008723;37010087-37010225;37014683-37014765;37016038-37016170;37017019-37017162;37019311-37019400;37020459-37020673;37020775-37020877;37022051-37022149;37022244-37022390;37024585-37024719;37026229-37026327;37027359-37027412;37036379-37036487;37038602-37038738;37044347-37044487;37044636-37044729;37045443-37045597;37046109-37046199;37048502-37048675;37049111-37049301;37051779-37051886;37052366-37052566;37057186-37057332;37058891-37059165;37060844-37061018;37063790-37063978;37064527-37066413	10/47	-	2300-2301	1811-1812	604	S/X	-	frameshift_variant	frameshift_variant	HIGH	-46	-29	-18	-2	0.00	0.00	0.00	0.00	NA	No	No	Yes
NM_001374828.1(ARID1B):c.1861C>T(p.Gln621Ter)	6	1	360874	57492	ARID1B	HGNC:18040	ENSG00000049618	Global developmental delay;Hypertrichosis;Neonatal hypotonia;Corpus callosum, agenesis of;Nail dysplasia|Coffin-Siris syndrome 1|Inborn genetic diseases	Human Phenotype Ontology:HP:0000754,Human Phenotype Ontology:HP:0001255,Human Phenotype Ontology:HP:0001263,Human Phenotype Ontology:HP:0001277,Human Phenotype Ontology:HP:0001292,Human Phenotype Ontology:HP:0002433,Human Phenotype Ontology:HP:0002473,Human Phenotype Ontology:HP:0002532,Human Phenotype Ontology:HP:0006793,Human Phenotype Ontology:HP:0006867,Human Phenotype Ontology:HP:0006885,Human Phenotype Ontology:HP:0006935,Human Phenotype Ontology:HP:0007005,Human Phenotype Ontology:HP:0007094,Human Phenotype Ontology:HP:0007106,Human Phenotype Ontology:HP:0007174,Human Phenotype Ontology:HP:0007224,Human Phenotype Ontology:HP:0007228,Human Phenotype Ontology:HP:0007342,MedGen:C0557874;Human Phenotype Ontology:HP:0000998,MONDO:MONDO:0019280,MedGen:C0020555,Orphanet:79365;Human Phenotype Ontology:HP:0001319,Human Phenotype Ontology:HP:0008976,MedGen:C2267233;Human Phenotype Ontology:HP:0001274,Human Phenotype Ontology:HP:0006800,MONDO:MONDO:0009022,MedGen:C0175754,OMIM:217990,Orphanet:200;Human Phenotype Ontology:HP:0001793,Human Phenotype Ontology:HP:0001794,Human Phenotype Ontology:HP:0001797,Human Phenotype Ontology:HP:0002164,Human Phenotype Ontology:HP:0008387,Human Phenotype Ontology:HP:0008403,Human Phenotype Ontology:HP:0008409,Human Phenotype Ontology:HP:0008412,MedGen:C1834405|MONDO:MONDO:0007617,MedGen:C3281201,OMIM:135900,Orphanet:1465|MeSH:D030342,MedGen:C0950123	217990;135900	374179	rs1057518951	RCV000414997|RCV001196338|RCV002524668	single nucleotide variant	Pathogenic	156829296	156829296	156829296	C	T	2	2	1	ENST00000636930.2	156777378-156779471;156829227-156829421;156901376-156901525;156935466-156935576;157084662-157084905;157110472-157110561;157133028-157133207;157148624-157148951;157167040-157167185;157174008-157174117;157174847-157175005;157180969-157181178;157184231-157184435;157189642-157189780;157190038-157190210;157196165-157196315;157198811-157198907;157200705-157201488;157203866-157203996;157206167-157210779	2/20	-	2164	1861	621	Q/*	-	stop_gained	stop_gained	HIGH	12	-39	-49	30	0.00	0.00	0.00	0.00	NA	No	Yes	Yes
NM_006772.3(SYNGAP1):c.3200del(p.Pro1067fs)	6	1	360878	8831	SYNGAP1	HGNC:11497	ENSG00000197283	Cerebellar ataxia;Absent speech;Global developmental delay|Intellectual disability, autosomal dominant 5	Human Phenotype Ontology:HP:0001251,Human Phenotype Ontology:HP:0001253,Human Phenotype Ontology:HP:0002513,Human Phenotype Ontology:HP:0007050,Human Phenotype Ontology:HP:0007157,MONDO:MONDO:0000437,MedGen:C0007758,Orphanet:102002;Human Phenotype Ontology:HP:0001344,Human Phenotype Ontology:HP:0001617,Human Phenotype Ontology:HP:0006798,MedGen:C1854882;Human Phenotype Ontology:HP:0000754,Human Phenotype Ontology:HP:0001255,Human Phenotype Ontology:HP:0001263,Human Phenotype Ontology:HP:0001277,Human Phenotype Ontology:HP:0001292,Human Phenotype Ontology:HP:0002433,Human Phenotype Ontology:HP:0002473,Human Phenotype Ontology:HP:0002532,Human Phenotype Ontology:HP:0006793,Human Phenotype Ontology:HP:0006867,Human Phenotype Ontology:HP:0006885,Human Phenotype Ontology:HP:0006935,Human Phenotype Ontology:HP:0007005,Human Phenotype Ontology:HP:0007094,Human Phenotype Ontology:HP:0007106,Human Phenotype Ontology:HP:0007174,Human Phenotype Ontology:HP:0007224,Human Phenotype Ontology:HP:0007228,Human Phenotype Ontology:HP:0007342,MedGen:C0557874|MONDO:MONDO:0012960,MedGen:C2675473,OMIM:612621	612621	373952	rs1057518796	RCV000414895|RCV001198243	Deletion	Likely pathogenic	33443751	33443751	33443750	TC	T	1	2	1	ENST00000646630.1	33420065-33420331;33423477-33423598;33425798-33425903;33432161-33432252;33432685-33432806;33435152-33435305;33435515-33435613;33437668-33438291;33438419-33438563;33438775-33438919;33440729-33440965;33441173-33441374;33441581-33441759;33442453-33442494;33442889-33443960;33444444-33444617;33446575-33446786;33447843-33447933;33451760-33453689	15/19	-	3400	3200	1067	P/X	-	frameshift_variant	frameshift_variant	HIGH	43	9	-48	25	0.00	0.00	0.00	0.00	NA	No	No	Yes
NM_152564.5(VPS13B):c.4545del(p.Ser1516fs)	8	1	360902	157680	VPS13B	HGNC:2183	ENSG00000132549	9 conditions|Cohen syndrome	9 conditions|MONDO:MONDO:0008999,MedGen:C0265223,OMIM:216550,Orphanet:193	216550	374163	rs1057518939	RCV000415177|RCV001196894	Deletion	Pathogenic	99511424	99511424	99511423	CA	C	1	2	1	ENST00000357162.7	99013274-99013347;99013760-99013935;99038423-99038566;99096312-99096432;99102953-99103120;99111098-99111279;99115700-99115874;99121177-99121445;99134632-99134727;99135015-99135137;99135596-99135733;99136665-99136752;99142974-99143165;99147841-99148010;99156549-99156743;99170039-99170163;99192876-99193057;99274198-99274332;99275081-99275254;99384208-99384317;99391557-99391704;99431537-99431664;99442401-99442635;99467414-99467634;99481599-99481802;99501687-99501858;99502836-99502950;99507137-99507203;99511104-99511512;99520899-99521010;99556450-99556653;99575658-99575784;99577490-99577633;99641811-99642498;99661354-99661491;99699525-99699932;99717171-99717373;99720345-99720552;99720863-99721047;99766774-99766970;99776775-99776956;99778682-99779031;99784315-99784476;99809375-99809530;99817540-99817803;99818451-99818534;99818713-99818888;99819412-99819582;99819921-99820122;99821294-99821482;99823832-99823978;99832369-99832652;99835197-99835324;99835539-99835738;99848776-99848894;99853451-99854256;99859304-99859480;99861776-99861946;99868289-99868465;99870785-99870887;99871448-99871697;99875418-99877580	29/62	-	4648	4545	1515	T/X	-	frameshift_variant	frameshift_variant	HIGH	32	37	-28	21	0.00	0.00	0.00	0.00	NA	No	No	Yes
NM_024757.5(EHMT1):c.1647+2T>C	9	1	360911	79813	EHMT1	HGNC:24650	ENSG00000181090	6 conditions|Kleefstra syndrome 1	6 conditions|MONDO:MONDO:0027407,MedGen:C0795833,OMIM:610253,Orphanet:261494	610253	374120	rs1057518913	RCV000414996|RCV000856744	single nucleotide variant	Pathogenic/Likely pathogenic	137762822	137762822	137762822	T	C	2	2	1	ENST00000460843.6	137619005-137619049;137710967-137711030;137716626-137717182;137728349-137728529;137743371-137743528;137743902-137744090;137752331-137752408;137754171-137754291;137757880-137758011;137762675-137762820;137775109-137775252;137776618-137776844;137777882-137778055;137779635-137779717;137782291-137782397;137790848-137790970;137798813-137798914;137800880-137800984;137811461-137811615;137813006-137813173;137813386-137813530;137814431-137814508;137815947-137816062;137817439-137817525;137818060-137818138;137834349-137834524;137834773-137836127	-	10/26	-	-	-	-	-	splice_donor_variant	splice_donor_variant	HIGH	36	25	36	-2	0.00	0.00	0.10	0.94	NA	No	No	Yes
NM_024757.5(EHMT1):c.2712+1G>A	9	1	360912	79813	EHMT1	HGNC:24650	ENSG00000181090	Polymicrogyria;Abnormal facial shape;Difficulty walking;Global developmental delay|not provided|Kleefstra syndrome 1	Human Phenotype Ontology:HP:0002126,MONDO:MONDO:0000087,MedGen:C0266464,Orphanet:35981;Human Phenotype Ontology:HP:0001999,Human Phenotype Ontology:HP:0002004,Human Phenotype Ontology:HP:0002260,Human Phenotype Ontology:HP:0004643,Human Phenotype Ontology:HP:0004649,Human Phenotype Ontology:HP:0004652,Human Phenotype Ontology:HP:0004655,Human Phenotype Ontology:HP:0004675,Human Phenotype Ontology:HP:0005124,MedGen:C0424503;Human Phenotype Ontology:HP:0002355,Human Phenotype Ontology:HP:0007101,Human Phenotype Ontology:HP:0009030,MedGen:C0311394;Human Phenotype Ontology:HP:0000754,Human Phenotype Ontology:HP:0001255,Human Phenotype Ontology:HP:0001263,Human Phenotype Ontology:HP:0001277,Human Phenotype Ontology:HP:0001292,Human Phenotype Ontology:HP:0002433,Human Phenotype Ontology:HP:0002473,Human Phenotype Ontology:HP:0002532,Human Phenotype Ontology:HP:0006793,Human Phenotype Ontology:HP:0006867,Human Phenotype Ontology:HP:0006885,Human Phenotype Ontology:HP:0006935,Human Phenotype Ontology:HP:0007005,Human Phenotype Ontology:HP:0007094,Human Phenotype Ontology:HP:0007106,Human Phenotype Ontology:HP:0007174,Human Phenotype Ontology:HP:0007224,Human Phenotype Ontology:HP:0007228,Human Phenotype Ontology:HP:0007342,MedGen:C0557874|MedGen:CN517202|MONDO:MONDO:0027407,MedGen:C0795833,OMIM:610253,Orphanet:261494	610253	374034	rs1057518849	RCV000415193|RCV000521222|RCV001007951	single nucleotide variant	Pathogenic	137800985	137800985	137800985	G	A	7	2	1	ENST00000460843.6	137619005-137619049;137710967-137711030;137716626-137717182;137728349-137728529;137743371-137743528;137743902-137744090;137752331-137752408;137754171-137754291;137757880-137758011;137762675-137762820;137775109-137775252;137776618-137776844;137777882-137778055;137779635-137779717;137782291-137782397;137790848-137790970;137798813-137798914;137800880-137800984;137811461-137811615;137813006-137813173;137813386-137813530;137814431-137814508;137815947-137816062;137817439-137817525;137818060-137818138;137834349-137834524;137834773-137836127	-	18/26	-	-	-	-	-	splice_donor_variant	splice_donor_variant	HIGH	3	-1	3	-1	0.00	0.00	0.94	0.99	NA	No	No	Yes
NM_000274.4(OAT):c.875A>G(p.Lys292Arg)	10	-1	360916	4942	OAT	HGNC:8091	ENSG00000065154	Visual field defect;Optic atrophy;Abnormal choroid morphology;Pain|Ornithine aminotransferase deficiency	Human Phenotype Ontology:HP:0001123,MedGen:C3887875;Human Phenotype Ontology:HP:0000648,Human Phenotype Ontology:HP:0007751,Human Phenotype Ontology:HP:0007855,MONDO:MONDO:0003608,MedGen:C0029124;Human Phenotype Ontology:HP:0000610,MONDO:MONDO:0001898,MedGen:C4025836;Human Phenotype Ontology:HP:0012531,MedGen:C0030193|MONDO:MONDO:0009796,MedGen:C0018425,OMIM:258870,Orphanet:414	258870	374146	rs1057518927	RCV000415047|RCV001198514	single nucleotide variant	Likely pathogenic	124402952	124402952	124402952	T	C	1	2	1	ENST00000368845.6	124418923-124418873;124412200-124411973;124408965-124408741;124408637-124408542;124405563-124405436;124403920-124403798;124403055-124402927;124401839-124401726;124400984-124400840;124398102-124397303	7/10	-	955	875	292	K/R	-	missense_variant	missense_variant	MODERATE	-1	-2	29	-25	0.00	0.00	0.00	0.00	NA	No	No	Yes
NM_000834.5(GRIN2B):c.2002G>A(p.Asp668Asn)	12	-1	360939	2904	GRIN2B	HGNC:4586	ENSG00000273079	Long fingers;Delayed speech and language development;Astigmatism;Motor delay;Joint hypermobility|Developmental and epileptic encephalopathy, 27|Intellectual disability, autosomal dominant 6;Developmental and epileptic encephalopathy, 27|not provided	Human Phenotype Ontology:HP:0006010,Human Phenotype Ontology:HP:0100807,MedGen:C1858091;Human Phenotype Ontology:HP:0000750,Human Phenotype Ontology:HP:0002116,Human Phenotype Ontology:HP:0002117,Human Phenotype Ontology:HP:0002336,Human Phenotype Ontology:HP:0002399,Human Phenotype Ontology:HP:0002498,Human Phenotype Ontology:HP:0006936,Human Phenotype Ontology:HP:0007004,Human Phenotype Ontology:HP:0007127,Human Phenotype Ontology:HP:0007170,Human Phenotype Ontology:HP:0007172,MedGen:C0454644;Human Phenotype Ontology:HP:0000483,MONDO:MONDO:0011284,MedGen:C0004106,OMIM:603047;Human Phenotype Ontology:HP:0001270,Human Phenotype Ontology:HP:0001307,Human Phenotype Ontology:HP:0002130,Human Phenotype Ontology:HP:0006788,Human Phenotype Ontology:HP:0006826,Human Phenotype Ontology:HP:0006909,Human Phenotype Ontology:HP:0006950,Human Phenotype Ontology:HP:0006968,Human Phenotype Ontology:HP:0007219,Human Phenotype Ontology:HP:0007251,MedGen:C1854301;Human Phenotype Ontology:HP:0001378,Human Phenotype Ontology:HP:0001382,Human Phenotype Ontology:HP:0005034,MedGen:C1844820|MONDO:MONDO:0014505,MedGen:C4015316,OMIM:616139,Orphanet:3451|MONDO:MONDO:0013509,MedGen:C3151411,OMIM:613970;MONDO:MONDO:0014505,MedGen:C4015316,OMIM:616139,Orphanet:3451|MedGen:CN517202	616139	373930	rs876661151	RCV000415209|RCV000502504|RCV000696914|RCV001547998	single nucleotide variant	Pathogenic/Likely pathogenic	13608611	13608611	13608611	C	T	4	2	1	ENST00000609686.4	13981602-13981342;13980356-13979928;13866226-13865798;13753915-13753317;13675859-13675745;13616657-13616455;13615664-13615493;13615267-13615114;13611850-13611725;13608832-13608603;13571964-13571804;13570017-13569830;13567263-13567025;13564639-13537337	10/14	-	2710	2002	668	D/N	-	missense_variant	missense_variant	MODERATE	32	15	16	-8	0.00	0.00	0.00	0.00	NA	No	No	Yes
NM_006940.6(SOX5):c.482-2A>C	12	-1	360941	6660	SOX5	HGNC:11201	ENSG00000134532	Strabismus;Central hypotonia;Generalized hypotonia;Aplasia/Hypoplasia of the nails;Thoracolumbar scoliosis|Lamb-Shaffer syndrome	Human Phenotype Ontology:HP:0000486,MONDO:MONDO:0003432,MedGen:C0038379;Human Phenotype Ontology:HP:0011398,MedGen:C1842364;Human Phenotype Ontology:HP:0001290,MedGen:C1858120;Human Phenotype Ontology:HP:0008385,Human Phenotype Ontology:HP:0008386,MedGen:C1859077;Human Phenotype Ontology:HP:0002944,Human Phenotype Ontology:HP:0004567,Human Phenotype Ontology:HP:0004585,MedGen:C0749379|MONDO:MONDO:0014778,MedGen:C4225202,OMIM:616803,Orphanet:313884,Orphanet:313892,Orphanet:530983	616803	374026	rs1057518845	RCV000414904|RCV001198297	single nucleotide variant	Likely pathogenic	23755726	23755726	23755726	T	G	1	2	1	ENST00000451604.7	23949670-23949564;23896024-23895793;23846193-23845983;23755724-23755638;23741039-23740867;23734752-23734684;23665564-23665444;23640897-23640812;23604533-23604387;23575838-23575661;23563403-23563258;23546424-23546316;23543384-23543211;23536669-23536453;23534522-23529504	-	3/14	-	-	-	-	-	splice_acceptor_variant	splice_acceptor_variant	HIGH	-12	-2	-12	-2	0.95	0.99	0.00	0.00	NA	No	No	Yes
NM_025114.4(CEP290):c.2941C>T(p.Gln981Ter)	12	-1	360950	80184	CEP290	HGNC:29021	ENSG00000198707	Central hypotonia;Nystagmus;Molar tooth sign on MRI|Blindness|Joubert syndrome 5	Human Phenotype Ontology:HP:0011398,MedGen:C1842364;Human Phenotype Ontology:HP:0000639,MONDO:MONDO:0004843,MedGen:C0028738;Human Phenotype Ontology:HP:0002419,MedGen:C1865060|Human Phenotype Ontology:HP:0000618,Human Phenotype Ontology:HP:0007839,MedGen:C0456909|MONDO:MONDO:0012432,MedGen:C1857780,OMIM:610188,Orphanet:2318	610188	373994	rs1057518822	RCV000414899|RCV000415004|RCV001199375	single nucleotide variant	Pathogenic	88102888	88102888	88102888	G	A	1	2	1	ENST00000552810.6	88142088-88141900;88141334-88141206;88141033-88140956;88139564-88139495;88139191-88139145;88136786-88136643;88131218-88131165;88130565-88130545;88130420-88130268;88129876-88129694;88129035-88128946;88126438-88126316;88125369-88125246;88121166-88120997;88120276-88120114;88118743-88118643;88118570-88118483;88117145-88117033;88115182-88115098;88114562-88114420;88111858-88111694;88111351-88111202;88109181-88109066;88107098-88106996;88106905-88106675;88103011-88102838;88096999-88096888;88093975-88093770;88092832-88092681;88090839-88090728;88089487-88089032;88087944-88087780;88086498-88086391;88086173-88086039;88084852-88084586;88083954-88083847;88083230-88083031;88080395-88080182;88079229-88079092;88077918-88077697;88077344-88077222;88071926-88071781;88071449-88071294;88068645-88068522;88064115-88063981;88062778-88062692;88060994-88060830;88060020-88059898;88059020-88058848;88055717-88055576;88054413-88054340;88053746-88053652;88050433-88050354;88049414-88049016	26/54	-	3157	2941	981	Q/*	-	stop_gained	stop_gained	HIGH	36	10	-30	-50	0.00	0.00	0.00	0.01	NA	No	Yes	Yes
NM_001376.5(DYNC1H1):c.751C>T(p.Arg251Cys)	14	1	360953	1778	DYNC1H1	HGNC:2961	ENSG00000197102	Distal lower limb amyotrophy;Pes cavus;Hammertoe;Myopathy|not provided|Charcot-Marie-Tooth disease axonal type 2O|Inborn genetic diseases	Human Phenotype Ontology:HP:0003442,Human Phenotype Ontology:HP:0003714,Human Phenotype Ontology:HP:0006975,Human Phenotype Ontology:HP:0008944,Human Phenotype Ontology:HP:0008949,Human Phenotype Ontology:HP:0009001,MedGen:C1836451;Human Phenotype Ontology:HP:0001761,MedGen:C0728829;Human Phenotype Ontology:HP:0001765,MedGen:C1136179;Human Phenotype Ontology:HP:0003198,Human Phenotype Ontology:HP:0003569,Human Phenotype Ontology:HP:0003705,Human Phenotype Ontology:HP:0003742,Human Phenotype Ontology:HP:0003802,MONDO:MONDO:0005336,MeSH:D009135,MedGen:C0026848|MedGen:CN517202|MONDO:MONDO:0013644,MedGen:C3280220,OMIM:614228,Orphanet:284232|MeSH:D030342,MedGen:C0950123	614228	374099	rs879253979	RCV000414974|RCV000512659|RCV000649558|RCV001266345	single nucleotide variant	Conflicting interpretations of pathogenicity	101979951	101979951	101979951	C	T	7	2	1	ENST00000360184.10	101964573-101964947;101975712-101975799;101979319-101979492;101979719-101979974;101980364-101980550;101983019-101983290;101983382-101983609;101985687-101986763;101987453-101987632;101988703-101988852;101991527-101991673;101994184-101994324;101994673-101994849;101994986-101995096;101995181-101995300;101997035-101997274;101999989-102000144;102000286-102000399;102000954-102001064;102001145-102001354;102001535-102001681;102002537-102002703;102002792-102002965;102004518-102004683;102004762-102004950;102005042-102005236;102005888-102006170;102007008-102007108;102008178-102008337;102009843-102010086;102010276-102010459;102010740-102010952;102011875-102012113;102012314-102012470;102015105-102015332;102015856-102016086;102016349-102016489;102016766-102016999;102017088-102017294;102017383-102017504;102018451-102018616;102019893-102020056;102022751-102022880;102026574-102026707;102027174-102027288;102027383-102027544;102027619-102027833;102027937-102028141;102029539-102029712;102029819-102029938;102030162-102030282;102032272-102032467;102033065-102033182;102033269-102033484;102033976-102034188;102034325-102034452;102036489-102036642;102038460-102038606;102038698-102038848;102039001-102039254;102039412-102039546;102039638-102039732;102040236-102040410;102040598-102040673;102041574-102041734;102042013-102042124;102042228-102042288;102042384-102042507;102042635-102042748;102043875-102044045;102044274-102044491;102044595-102044698;102047817-102048028;102048516-102048669;102049440-102049582;102049714-102049882;102050071-102050198;102050435-102056443	4/78	-	870	751	251	R/C	-	missense_variant	missense_variant	MODERATE	-46	-18	-46	23	0.00	0.00	0.00	0.00	NA	No	No	Yes
NM_001376.5(DYNC1H1):c.6994C>T(p.Arg2332Cys)	14	1	360957	1778	DYNC1H1	HGNC:2961	ENSG00000197102	Delayed speech and language development;Microcephaly;Global developmental delay;Seizure;Delayed gross motor development|Charcot-Marie-Tooth disease axonal type 2O|Inborn genetic diseases	Human Phenotype Ontology:HP:0000750,Human Phenotype Ontology:HP:0002116,Human Phenotype Ontology:HP:0002117,Human Phenotype Ontology:HP:0002336,Human Phenotype Ontology:HP:0002399,Human Phenotype Ontology:HP:0002498,Human Phenotype Ontology:HP:0006936,Human Phenotype Ontology:HP:0007004,Human Phenotype Ontology:HP:0007127,Human Phenotype Ontology:HP:0007170,Human Phenotype Ontology:HP:0007172,MedGen:C0454644;Human Phenotype Ontology:HP:0000252,Human Phenotype Ontology:HP:0001366,Human Phenotype Ontology:HP:0005485,Human Phenotype Ontology:HP:0005489,Human Phenotype Ontology:HP:0005497,MONDO:MONDO:0001149,MedGen:C4551563;Human Phenotype Ontology:HP:0000754,Human Phenotype Ontology:HP:0001255,Human Phenotype Ontology:HP:0001263,Human Phenotype Ontology:HP:0001277,Human Phenotype Ontology:HP:0001292,Human Phenotype Ontology:HP:0002433,Human Phenotype Ontology:HP:0002473,Human Phenotype Ontology:HP:0002532,Human Phenotype Ontology:HP:0006793,Human Phenotype Ontology:HP:0006867,Human Phenotype Ontology:HP:0006885,Human Phenotype Ontology:HP:0006935,Human Phenotype Ontology:HP:0007005,Human Phenotype Ontology:HP:0007094,Human Phenotype Ontology:HP:0007106,Human Phenotype Ontology:HP:0007174,Human Phenotype Ontology:HP:0007224,Human Phenotype Ontology:HP:0007228,Human Phenotype Ontology:HP:0007342,MedGen:C0557874;Human Phenotype Ontology:HP:0001250,Human Phenotype Ontology:HP:0001275,Human Phenotype Ontology:HP:0001303,Human Phenotype Ontology:HP:0002125,Human Phenotype Ontology:HP:0002182,Human Phenotype Ontology:HP:0002279,Human Phenotype Ontology:HP:0002306,Human Phenotype Ontology:HP:0002348,Human Phenotype Ontology:HP:0002391,Human Phenotype Ontology:HP:0002417,Human Phenotype Ontology:HP:0002430,Human Phenotype Ontology:HP:0002431,Human Phenotype Ontology:HP:0002432,Human Phenotype Ontology:HP:0002434,Human Phenotype Ontology:HP:0002437,Human Phenotype Ontology:HP:0002466,Human Phenotype Ontology:HP:0002479,Human Phenotype Ontology:HP:0002794,Human Phenotype Ontology:HP:0006997,Human Phenotype Ontology:HP:0010520,MedGen:C0036572;Human Phenotype Ontology:HP:0002194,Human Phenotype Ontology:HP:0006905,Human Phenotype Ontology:HP:0007046,Human Phenotype Ontology:HP:0008973,MedGen:C1837658|MONDO:MONDO:0013644,MedGen:C3280220,OMIM:614228,Orphanet:284232|MeSH:D030342,MedGen:C0950123	614228	374190	rs1057518961	RCV000414777|RCV001198404|RCV001267559	single nucleotide variant	Pathogenic/Likely pathogenic	102012450	102012450	102012450	C	T	3	2	1	ENST00000360184.10	101964573-101964947;101975712-101975799;101979319-101979492;101979719-101979974;101980364-101980550;101983019-101983290;101983382-101983609;101985687-101986763;101987453-101987632;101988703-101988852;101991527-101991673;101994184-101994324;101994673-101994849;101994986-101995096;101995181-101995300;101997035-101997274;101999989-102000144;102000286-102000399;102000954-102001064;102001145-102001354;102001535-102001681;102002537-102002703;102002792-102002965;102004518-102004683;102004762-102004950;102005042-102005236;102005888-102006170;102007008-102007108;102008178-102008337;102009843-102010086;102010276-102010459;102010740-102010952;102011875-102012113;102012314-102012470;102015105-102015332;102015856-102016086;102016349-102016489;102016766-102016999;102017088-102017294;102017383-102017504;102018451-102018616;102019893-102020056;102022751-102022880;102026574-102026707;102027174-102027288;102027383-102027544;102027619-102027833;102027937-102028141;102029539-102029712;102029819-102029938;102030162-102030282;102032272-102032467;102033065-102033182;102033269-102033484;102033976-102034188;102034325-102034452;102036489-102036642;102038460-102038606;102038698-102038848;102039001-102039254;102039412-102039546;102039638-102039732;102040236-102040410;102040598-102040673;102041574-102041734;102042013-102042124;102042228-102042288;102042384-102042507;102042635-102042748;102043875-102044045;102044274-102044491;102044595-102044698;102047817-102048028;102048516-102048669;102049440-102049582;102049714-102049882;102050071-102050198;102050435-102056443	34/78	-	7113	6994	2332	R/C	-	missense_variant	missense_variant	MODERATE	29	-2	24	20	0.00	0.00	0.00	0.00	NA	No	No	Yes
NM_000153.4(GALC):c.850G>A(p.Gly284Ser)	14	-1	360963	2581	GALC	HGNC:4115	ENSG00000054983	19 conditions|Galactosylceramide beta-galactosidase deficiency|not provided	19 conditions|MONDO:MONDO:0009499,MedGen:C0023521,OMIM:245200,Orphanet:487|MedGen:CN517202	245200	374024	rs377274761	RCV000415223|RCV000588587|RCV001785610	single nucleotide variant	Pathogenic/Likely pathogenic	87968393	87968393	87968393	C	T	6	2	1	ENST00000261304.7	87993182-87992970;87988523-87988455;87988207-87988144;87986602-87986489;87984533-87984394;87982243-87982205;87976488-87976358;87968490-87968335;87965629-87965505;87963511-87963384;87950748-87950659;87949931-87949845;87947878-87947728;87945733-87945553;87941558-87941395;87939981-87939905;87934878-87933014	8/17	-	868	850	284	G/S	-	missense_variant	missense_variant	MODERATE	-33	-7	4	0	0.00	0.00	0.00	0.00	NA	No	No	Yes
NM_000153.4(GALC):c.196G>A(p.Ala66Thr)	14	-1	360964	2581	GALC	HGNC:4115	ENSG00000054983	19 conditions|Galactosylceramide beta-galactosidase deficiency	19 conditions|MONDO:MONDO:0009499,MedGen:C0023521,OMIM:245200,Orphanet:487	245200	374023	rs1057518843	RCV000415102|RCV001198292	single nucleotide variant	Likely pathogenic	87988523	87988523	87988523	C	T	1	2	1	ENST00000261304.7	87993182-87992970;87988523-87988455;87988207-87988144;87986602-87986489;87984533-87984394;87982243-87982205;87976488-87976358;87968490-87968335;87965629-87965505;87963511-87963384;87950748-87950659;87949931-87949845;87947878-87947728;87945733-87945553;87941558-87941395;87939981-87939905;87934878-87933014	2/17	-	214	196	66	A/T	-	missense_variant,splice_region_variant	missense_variant	MODERATE	-19	0	0	-47	0.00	0.02	0.00	0.00	NA	No	No	Yes
NM_025137.4(SPG11):c.5381T>C(p.Leu1794Pro)	15	-1	360970	80208	SPG11	HGNC:11226	ENSG00000104133	Difficulty walking;Generalized hyperreflexia;Spastic paraparesis;Gait disturbance|Hereditary spastic paraplegia 11|not provided|Hereditary spastic paraplegia|Amyotrophic lateral sclerosis	Human Phenotype Ontology:HP:0002355,Human Phenotype Ontology:HP:0007101,Human Phenotype Ontology:HP:0009030,MedGen:C0311394;Human Phenotype Ontology:HP:0007034,MedGen:C4024949;Human Phenotype Ontology:HP:0002313,Human Phenotype Ontology:HP:0007191,MedGen:C0037771;Human Phenotype Ontology:HP:0001288,Human Phenotype Ontology:HP:0006953,MedGen:C0575081|MONDO:MONDO:0011445,MedGen:C1858479,OMIM:604360,Orphanet:2822|MedGen:CN517202|MONDO:MONDO:0019064,MedGen:C0037773,OMIM:PS303350,Orphanet:685|Human Phenotype Ontology:HP:0007354,MONDO:MONDO:0004976,MedGen:C0002736,Orphanet:803	604360	374112	rs201689565	RCV000414944|RCV000801301|RCV001268887|RCV001848737|RCV003105892	single nucleotide variant	Conflicting interpretations of pathogenicity	44584299	44584299	44584299	A	G	14	2	1	ENST00000261866.12	44663662-44663391;44660616-44660432;44659303-44659079;44657296-44657095;44652266-44652129;44651939-44651491;44649011-44648866;44633637-44633505;44629388-44629233;44628844-44628669;44626507-44626331;44622799-44622728;44622347-44622220;44621934-44621759;44620403-44620190;44615566-44615363;44613536-44613430;44610985-44610840;44608605-44608444;44606091-44606025;44600632-44600467;44598836-44598631;44598373-44598265;44596943-44596784;44596355-44596083;44595459-44595259;44592438-44592331;44589414-44589252;44585850-44585636;44584558-44583814;44575041-44574902;44573745-44573547;44572820-44572683;44570658-44570525;44569505-44569398;44567592-44567424;44566305-44566217;44566009-44565854;44564698-44564547;44563301-44562696	30/40	-	5396	5381	1794	L/P	-	missense_variant	missense_variant	MODERATE	42	-20	-27	17	0.00	0.00	0.00	0.00	NA	No	No	Yes
NM_025137.4(SPG11):c.3785G>T(p.Gly1262Val)	15	-1	360971	80208	SPG11	HGNC:11226	ENSG00000104133	Gait disturbance;Spastic paraparesis;Difficulty walking;Generalized hyperreflexia|Hereditary spastic paraplegia 11	Human Phenotype Ontology:HP:0001288,Human Phenotype Ontology:HP:0006953,MedGen:C0575081;Human Phenotype Ontology:HP:0002313,Human Phenotype Ontology:HP:0007191,MedGen:C0037771;Human Phenotype Ontology:HP:0002355,Human Phenotype Ontology:HP:0007101,Human Phenotype Ontology:HP:0009030,MedGen:C0311394;Human Phenotype Ontology:HP:0007034,MedGen:C4024949|MONDO:MONDO:0011445,MedGen:C1858479,OMIM:604360,Orphanet:2822	604360	374071	rs1057518874	RCV000415188|RCV001197643	single nucleotide variant	Conflicting interpretations of pathogenicity	44598738	44598738	44598738	C	A	2	2	1	ENST00000261866.12	44663662-44663391;44660616-44660432;44659303-44659079;44657296-44657095;44652266-44652129;44651939-44651491;44649011-44648866;44633637-44633505;44629388-44629233;44628844-44628669;44626507-44626331;44622799-44622728;44622347-44622220;44621934-44621759;44620403-44620190;44615566-44615363;44613536-44613430;44610985-44610840;44608605-44608444;44606091-44606025;44600632-44600467;44598836-44598631;44598373-44598265;44596943-44596784;44596355-44596083;44595459-44595259;44592438-44592331;44589414-44589252;44585850-44585636;44584558-44583814;44575041-44574902;44573745-44573547;44572820-44572683;44570658-44570525;44569505-44569398;44567592-44567424;44566305-44566217;44566009-44565854;44564698-44564547;44563301-44562696	22/40	-	3800	3785	1262	G/V	-	missense_variant	missense_variant	MODERATE	-10	9	23	9	0.02	0.00	0.00	0.00	NA	No	No	Yes
NM_198525.3(KIF7):c.434A>C(p.Tyr145Ser)	15	-1	360982	374654	KIF7	HGNC:30497	ENSG00000166813	7 conditions|Acrocallosal syndrome	7 conditions|MONDO:MONDO:0008708,MedGen:C0796147,OMIM:200990,Orphanet:36	200990	374124	rs758361736	RCV000415003|RCV000856784	single nucleotide variant	Conflicting interpretations of pathogenicity	89649836	89649836	89649836	T	G	3	2	1	ENST00000394412.8	89655467-89655399;89652954-89652603;89649941-89649741;89649367-89648974;89648774-89648255;89647712-89647596;89647057-89646830;89646026-89645893;89645451-89645336;89645165-89645013;89642405-89642203;89633883-89633686;89633266-89633141;89632996-89632820;89631710-89631495;89630493-89630287;89629573-89629375;89629122-89628976;89628786-89627977	3/19	-	527	434	145	Y/S	-	missense_variant	missense_variant	MODERATE	-9	-2	14	-40	0.15	0.00	0.00	0.00	NA	No	No	Yes
NM_000548.5(TSC2):c.886G>A(p.Val296Met)	16	1	360985	7249	TSC2	HGNC:12363	ENSG00000103197	Cortical tubers|Tuberous sclerosis 2|Lymphangiomyomatosis|not provided|Hereditary cancer-predisposing syndrome	Human Phenotype Ontology:HP:0009717,MedGen:C1968959|MONDO:MONDO:0013199,MedGen:C1860707,OMIM:613254,Orphanet:805|MONDO:MONDO:0011705,MedGen:C0751674,OMIM:606690,Orphanet:538|MedGen:CN517202|MONDO:MONDO:0015356,MeSH:D009386,MedGen:C0027672,Orphanet:140162	613254	374159	rs747237113	RCV000415290|RCV000466469|RCV001197195|RCV002285328|RCV002374622	single nucleotide variant	Conflicting interpretations of pathogenicity	2058784	2058784	2058784	G	A	5	2	1	ENST00000219476.9	2047985-2048065;2048587-2048753;2050400-2050486;2053342-2053452;2054296-2054440;2055402-2055519;2056196-2056244;2056644-2056769;2057105-2057178;2058747-2058873;2060670-2060813;2061871-2062008;2062497-2062600;2062972-2063053;2064272-2064427;2065519-2065635;2070456-2070578;2071510-2071616;2071784-2071934;2072241-2072363;2072849-2072983;2074200-2074389;2075799-2075892;2076068-2076170;2076491-2076585;2077598-2077726;2079032-2079196;2079276-2079428;2079557-2079669;2080165-2080377;2081595-2081798;2082436-2082504;2083695-2083816;2084228-2084715;2084951-2085026;2085230-2085322;2086193-2086379;2086732-2086871;2087863-2087941;2088048-2088139;2088227-2088325;2088446-2089491	10/42	-	996	886	296	V/M	-	missense_variant	missense_variant	MODERATE	-35	-37	-31	8	0.00	0.01	0.00	0.00	NA	No	No	Yes
NM_004380.3(CREBBP):c.3698G>A(p.Arg1233Lys)	16	-1	360999	1387	CREBBP	HGNC:2348	ENSG00000005339	Glaucoma;Thumb deformity|Rubinstein-Taybi syndrome due to CREBBP mutations	Human Phenotype Ontology:HP:0000501,MONDO:MONDO:0005041,MedGen:C0017601;Human Phenotype Ontology:HP:0001172,MONDO:MONDO:0008561,MedGen:C0575897,OMIM:188100|MONDO:MONDO:0008393,MedGen:C4551859,OMIM:180849,Orphanet:353277,Orphanet:783	188100;180849	374025	rs1057518844	RCV000415361|RCV001198296	single nucleotide variant	Likely pathogenic	3757288	3757288	3757288	C	T	1	2	1	ENST00000262367.10	3880713-3879832;3851009-3850297;3810779-3810603;3793626-3793386;3792094-3791981;3782926-3782684;3781306-3781204;3780878-3780732;3778817-3778700;3778182-3778011;3777657-3777613;3774693-3774569;3773930-3773751;3770986-3770570;3769353-3769174;3767909-3767720;3758972-3758854;3758048-3757809;3757376-3757288;3751806-3751726;3749683-3749627;3745354-3745277;3744961-3744894;3740549-3740399;3739724-3739578;3738672-3738559;3736815-3736650;3736203-3736036;3731937-3731776;3731473-3731192;3729874-3725054	19/31	-	4495	3698	1233	R/K	-	missense_variant,splice_region_variant	missense_variant	MODERATE	0	11	-41	0	0.00	0.00	0.01	0.01	NA	No	No	Yes
NM_016373.4(WWOX):c.183C>A(p.Tyr61Ter)	16	1	361000	51741	WWOX	HGNC:12799	ENSG00000186153	Epileptic encephalopathy|Developmental and epileptic encephalopathy, 28	Human Phenotype Ontology:HP:0200134,MedGen:C0543888|MONDO:MONDO:0014533,MedGen:C4015519,OMIM:616211,Orphanet:442835	616211	373951	rs759766243	RCV000415297|RCV001198241	single nucleotide variant	Likely pathogenic	78109788	78109788	78109788	C	A	1	2	1	ENST00000566780.6	78099654-78099885;78108423-78108487;78109778-78109835;78114976-78115154;78164183-78164289;78386860-78386948;78424870-78425055;78432488-78432752;79211608-79212667	3/9	-	308	183	61	Y/*	-	stop_gained	stop_gained	HIGH	-32	-10	50	42	0.01	0.01	0.00	0.00	NA	No	No	Yes
NM_016373.4(WWOX):c.918del(p.Glu306fs)	16	1	361001	51741	WWOX	HGNC:12799	ENSG00000186153	Epileptic encephalopathy|Developmental and epileptic encephalopathy, 28|Autosomal recessive spinocerebellar ataxia 12;Developmental and epileptic encephalopathy, 1	Human Phenotype Ontology:HP:0200134,MedGen:C0543888|MONDO:MONDO:0014533,MedGen:C4015519,OMIM:616211,Orphanet:442835|MONDO:MONDO:0013687,MedGen:C3280452,OMIM:614322,Orphanet:284282;MONDO:MONDO:0010632,MedGen:C3463992,OMIM:308350	616211;614322;308350	373950	rs1057518795	RCV000415161|RCV001198240|RCV001861445	Deletion	Pathogenic/Likely pathogenic	78432614	78432614	78432613	AG	A	2	2	1	ENST00000566780.6	78099654-78099885;78108423-78108487;78109778-78109835;78114976-78115154;78164183-78164289;78386860-78386948;78424870-78425055;78432488-78432752;79211608-79212667	8/9	-	1043	918	306	E/X	-	frameshift_variant	frameshift_variant	HIGH	-32	2	-33	45	0.01	0.00	0.00	0.00	NA	No	No	Yes
NM_001451.3(FOXF1):c.280A>T(p.Asn94Tyr)	16	1	361003	2294	FOXF1	HGNC:3809	ENSG00000103241	Atresia of urethra;Fetal megacystis;Ventricular septal defect|Alveolar capillary dysplasia with pulmonary venous misalignment	Human Phenotype Ontology:HP:0000068,MONDO:MONDO:0015195,MedGen:C0345345,Orphanet:105;Human Phenotype Ontology:HP:0010956,MedGen:C2931117;Human Phenotype Ontology:HP:0001629,Human Phenotype Ontology:HP:0001652,MONDO:MONDO:0002070,MedGen:C0018818,OMIM:PS614429,Orphanet:1480|MONDO:MONDO:0009934,MedGen:C2960310,OMIM:265380,Orphanet:210122	265380	374061	rs1057518868	RCV000415110|RCV001198324	single nucleotide variant	Likely pathogenic	86510849	86510849	86510849	A	T	1	2	1	ENST00000262426.6	86510527-86511548;86512925-86515422	1/2	-	323	280	94	N/Y	-	missense_variant	missense_variant	MODERATE	45	-9	-2	31	0.00	0.00	0.00	0.00	NA	No	No	No
NM_001042492.3(NF1):c.68del(p.Ile23fs)	17	1	361008	4763	NF1	HGNC:7765	ENSG00000196712	Neurofibromatosis, type 1	MONDO:MONDO:0018975,MedGen:C0027831,OMIM:162200,Orphanet:636	162200	374082	rs1057518884	RCV000414793	Deletion	Likely pathogenic	31155990	31155990	31155989	AT	A	1	2	1	ENST00000358273.9	31094977-31095369;31155983-31156126;31159010-31159093;31163186-31163376;31169891-31169997;31181422-31181489;31181710-31181785;31182508-31182665;31200422-31200595;31201037-31201159;31201411-31201485;31206240-31206371;31214451-31214585;31219005-31219118;31221850-31221929;31223444-31223567;31225095-31225250;31226435-31226684;31227218-31227291;31227523-31227606;31229025-31229465;31229835-31229974;31230260-31230382;31230842-31230925;31232073-31232189;31232700-31232881;31233002-31233213;31235611-31235772;31235918-31236021;31248984-31249119;31252938-31253000;31258344-31258502;31259032-31259129;31260369-31260515;31261711-31261857;31265229-31265339;31325820-31326252;31327499-31327839;31330296-31330498;31334838-31335031;31336333-31336473;31336635-31336914;31337368-31337582;31337819-31337880;31338025-31338139;31338704-31338805;31340505-31340645;31343009-31343135;31349120-31349251;31350183-31350318;31352257-31352414;31356460-31356582;31356960-31357090;31357269-31357369;31358480-31358622;31358969-31359015;31360487-31360703;31374013-31377675	2/58	-	401	68	23	I/X	NMD_escaping_variant	frameshift_variant	frameshift_variant	HIGH	-46	10	10	32	0.00	0.00	0.00	0.00	NA	No	No	Yes
NM_001042492.3(NF1):c.1721+3A>G	17	1	361009	4763	NF1	HGNC:7765	ENSG00000196712	Cafe au lait spots, multiple;Neurofibroma|Neurofibromatosis, type 1|Hereditary cancer-predisposing syndrome|Optic nerve glioma;Cafe au lait spots, multiple|not provided	Human Phenotype Ontology:HP:0007416,Human Phenotype Ontology:HP:0007565,MONDO:MONDO:0007245,MedGen:C1861975,OMIM:114030,Orphanet:2678;MONDO:MONDO:0016755,MeSH:D009455,MedGen:C0027830,Orphanet:252183|MONDO:MONDO:0018975,MedGen:C0027831,OMIM:162200,Orphanet:636|MONDO:MONDO:0015356,MeSH:D009386,MedGen:C0027672,Orphanet:140162|Human Phenotype Ontology:HP:0009734,MONDO:MONDO:0003235,MedGen:C0346326;Human Phenotype Ontology:HP:0007416,Human Phenotype Ontology:HP:0007565,MONDO:MONDO:0007245,MedGen:C1861975,OMIM:114030,Orphanet:2678|MedGen:CN517202	162200	374108	rs1057518904	RCV000414938|RCV000457496|RCV000492226|RCV000626641|RCV000992429	single nucleotide variant	Pathogenic	31221932	31221932	31221932	A	G	9	2	1	ENST00000358273.9	31094977-31095369;31155983-31156126;31159010-31159093;31163186-31163376;31169891-31169997;31181422-31181489;31181710-31181785;31182508-31182665;31200422-31200595;31201037-31201159;31201411-31201485;31206240-31206371;31214451-31214585;31219005-31219118;31221850-31221929;31223444-31223567;31225095-31225250;31226435-31226684;31227218-31227291;31227523-31227606;31229025-31229465;31229835-31229974;31230260-31230382;31230842-31230925;31232073-31232189;31232700-31232881;31233002-31233213;31235611-31235772;31235918-31236021;31248984-31249119;31252938-31253000;31258344-31258502;31259032-31259129;31260369-31260515;31261711-31261857;31265229-31265339;31325820-31326252;31327499-31327839;31330296-31330498;31334838-31335031;31336333-31336473;31336635-31336914;31337368-31337582;31337819-31337880;31338025-31338139;31338704-31338805;31340505-31340645;31343009-31343135;31349120-31349251;31350183-31350318;31352257-31352414;31356460-31356582;31356960-31357090;31357269-31357369;31358480-31358622;31358969-31359015;31360487-31360703;31374013-31377675	-	15/57	-	-	-	-	-	splice_donor_region_variant,intron_variant	splice_region_variant	LOW	-1	-21	-1	-3	0.00	0.00	0.55	0.49	NA	No	No	Yes
NM_001042492.3(NF1):c.2252-3T>G	17	1	361010	4763	NF1	HGNC:7765	ENSG00000196712	Axillary freckling;Cafe au lait spots, multiple;Inguinal freckling;Neurofibroma;Cafe-au-lait spot|Neurofibromatosis, type 1|Hereditary cancer-predisposing syndrome;Cardiovascular phenotype	Human Phenotype Ontology:HP:0000997,MedGen:C1860335;Human Phenotype Ontology:HP:0007416,Human Phenotype Ontology:HP:0007565,MONDO:MONDO:0007245,MedGen:C1861975,OMIM:114030,Orphanet:2678;Human Phenotype Ontology:HP:0030052,MedGen:C1834297;MONDO:MONDO:0016755,MeSH:D009455,MedGen:C0027830,Orphanet:252183;Human Phenotype Ontology:HP:0000957,Human Phenotype Ontology:HP:0005601,Human Phenotype Ontology:HP:0007454,MedGen:C0221263|MONDO:MONDO:0018975,MedGen:C0027831,OMIM:162200,Orphanet:636|MONDO:MONDO:0015356,MeSH:D009386,MedGen:C0027672,Orphanet:140162;MedGen:CN230736	162200	374022	rs1057518842	RCV000414786|RCV001007753|RCV002446640	single nucleotide variant	Conflicting interpretations of pathogenicity	31227215	31227215	31227215	T	G	4	2	1	ENST00000358273.9	31094977-31095369;31155983-31156126;31159010-31159093;31163186-31163376;31169891-31169997;31181422-31181489;31181710-31181785;31182508-31182665;31200422-31200595;31201037-31201159;31201411-31201485;31206240-31206371;31214451-31214585;31219005-31219118;31221850-31221929;31223444-31223567;31225095-31225250;31226435-31226684;31227218-31227291;31227523-31227606;31229025-31229465;31229835-31229974;31230260-31230382;31230842-31230925;31232073-31232189;31232700-31232881;31233002-31233213;31235611-31235772;31235918-31236021;31248984-31249119;31252938-31253000;31258344-31258502;31259032-31259129;31260369-31260515;31261711-31261857;31265229-31265339;31325820-31326252;31327499-31327839;31330296-31330498;31334838-31335031;31336333-31336473;31336635-31336914;31337368-31337582;31337819-31337880;31338025-31338139;31338704-31338805;31340505-31340645;31343009-31343135;31349120-31349251;31350183-31350318;31352257-31352414;31356460-31356582;31356960-31357090;31357269-31357369;31358480-31358622;31358969-31359015;31360487-31360703;31374013-31377675	-	18/57	-	-	-	-	-	splice_region_variant,splice_polypyrimidine_tract_variant,intron_variant	splice_region_variant	LOW	-44	3	-44	3	0.45	0.71	0.00	0.00	NA	No	No	Yes
NM_001042492.3(NF1):c.2410-1G>A	17	1	361011	4763	NF1	HGNC:7765	ENSG00000196712	Cafe au lait spots, multiple|Neurofibromatosis, type 1|Cardiovascular phenotype;Hereditary cancer-predisposing syndrome	Human Phenotype Ontology:HP:0007416,Human Phenotype Ontology:HP:0007565,MONDO:MONDO:0007245,MedGen:C1861975,OMIM:114030,Orphanet:2678|MONDO:MONDO:0018975,MedGen:C0027831,OMIM:162200,Orphanet:636|MedGen:CN230736;MONDO:MONDO:0015356,MeSH:D009386,MedGen:C0027672,Orphanet:140162	162200	373947	rs1057518792	RCV000415363|RCV001861444|RCV002318369	single nucleotide variant	Pathogenic	31229024	31229024	31229024	G	A	4	2	1	ENST00000358273.9	31094977-31095369;31155983-31156126;31159010-31159093;31163186-31163376;31169891-31169997;31181422-31181489;31181710-31181785;31182508-31182665;31200422-31200595;31201037-31201159;31201411-31201485;31206240-31206371;31214451-31214585;31219005-31219118;31221850-31221929;31223444-31223567;31225095-31225250;31226435-31226684;31227218-31227291;31227523-31227606;31229025-31229465;31229835-31229974;31230260-31230382;31230842-31230925;31232073-31232189;31232700-31232881;31233002-31233213;31235611-31235772;31235918-31236021;31248984-31249119;31252938-31253000;31258344-31258502;31259032-31259129;31260369-31260515;31261711-31261857;31265229-31265339;31325820-31326252;31327499-31327839;31330296-31330498;31334838-31335031;31336333-31336473;31336635-31336914;31337368-31337582;31337819-31337880;31338025-31338139;31338704-31338805;31340505-31340645;31343009-31343135;31349120-31349251;31350183-31350318;31352257-31352414;31356460-31356582;31356960-31357090;31357269-31357369;31358480-31358622;31358969-31359015;31360487-31360703;31374013-31377675	-	20/57	-	-	-	-	-	splice_acceptor_variant	splice_acceptor_variant	HIGH	2	1	2	48	0.95	0.98	0.00	0.00	NA	No	No	Yes
NM_001042492.3(NF1):c.2709G>A(p.Val903=)	17	1	361012	4763	NF1	HGNC:7765	ENSG00000196712	Neurofibromatosis, type 1|Hereditary cancer-predisposing syndrome|not provided	MONDO:MONDO:0018975,MedGen:C0027831,OMIM:162200,Orphanet:636|MONDO:MONDO:0015356,MeSH:D009386,MedGen:C0027672,Orphanet:140162|MedGen:CN517202	162200	373958	rs771820789	RCV000415263|RCV000492711|RCV001775786	single nucleotide variant	Pathogenic	31229324	31229324	31229324	G	A	6	2	1	ENST00000358273.9	31094977-31095369;31155983-31156126;31159010-31159093;31163186-31163376;31169891-31169997;31181422-31181489;31181710-31181785;31182508-31182665;31200422-31200595;31201037-31201159;31201411-31201485;31206240-31206371;31214451-31214585;31219005-31219118;31221850-31221929;31223444-31223567;31225095-31225250;31226435-31226684;31227218-31227291;31227523-31227606;31229025-31229465;31229835-31229974;31230260-31230382;31230842-31230925;31232073-31232189;31232700-31232881;31233002-31233213;31235611-31235772;31235918-31236021;31248984-31249119;31252938-31253000;31258344-31258502;31259032-31259129;31260369-31260515;31261711-31261857;31265229-31265339;31325820-31326252;31327499-31327839;31330296-31330498;31334838-31335031;31336333-31336473;31336635-31336914;31337368-31337582;31337819-31337880;31338025-31338139;31338704-31338805;31340505-31340645;31343009-31343135;31349120-31349251;31350183-31350318;31352257-31352414;31356460-31356582;31356960-31357090;31357269-31357369;31358480-31358622;31358969-31359015;31360487-31360703;31374013-31377675	21/58	-	3042	2709	903	V	-	synonymous_variant	synonymous_variant	LOW	13	-46	-3	-1	0.00	0.00	0.62	0.00	NA	No	No	Yes
NM_001042492.3(NF1):c.5813-1G>A	17	1	361013	4763	NF1	HGNC:7765	ENSG00000196712	Axillary freckling;Cafe-au-lait spot;Plexiform neurofibroma|not provided|Neurofibromatosis, type 1	Human Phenotype Ontology:HP:0000997,MedGen:C1860335;Human Phenotype Ontology:HP:0000957,Human Phenotype Ontology:HP:0005601,Human Phenotype Ontology:HP:0007454,MedGen:C0221263;Human Phenotype Ontology:HP:0009732,MONDO:MONDO:0003304,MedGen:C0206728|MedGen:CN517202|MONDO:MONDO:0018975,MedGen:C0027831,OMIM:162200,Orphanet:636	162200	374204	rs1057518974	RCV000415207|RCV001591053|RCV001379465	single nucleotide variant	Pathogenic/Likely pathogenic	31334837	31334837	31334837	G	A	4	2	1	ENST00000358273.9	31094977-31095369;31155983-31156126;31159010-31159093;31163186-31163376;31169891-31169997;31181422-31181489;31181710-31181785;31182508-31182665;31200422-31200595;31201037-31201159;31201411-31201485;31206240-31206371;31214451-31214585;31219005-31219118;31221850-31221929;31223444-31223567;31225095-31225250;31226435-31226684;31227218-31227291;31227523-31227606;31229025-31229465;31229835-31229974;31230260-31230382;31230842-31230925;31232073-31232189;31232700-31232881;31233002-31233213;31235611-31235772;31235918-31236021;31248984-31249119;31252938-31253000;31258344-31258502;31259032-31259129;31260369-31260515;31261711-31261857;31265229-31265339;31325820-31326252;31327499-31327839;31330296-31330498;31334838-31335031;31336333-31336473;31336635-31336914;31337368-31337582;31337819-31337880;31338025-31338139;31338704-31338805;31340505-31340645;31343009-31343135;31349120-31349251;31350183-31350318;31352257-31352414;31356460-31356582;31356960-31357090;31357269-31357369;31358480-31358622;31358969-31359015;31360487-31360703;31374013-31377675	-	39/57	-	-	-	-	-	splice_acceptor_variant	splice_acceptor_variant	HIGH	2	1	-14	0	0.81	0.99	0.00	0.00	NA	No	No	Yes
NM_001042492.3(NF1):c.6904C>T(p.Gln2302Ter)	17	1	361014	4763	NF1	HGNC:7765	ENSG00000196712	Subcutaneous neurofibromas;Cafe au lait spots, multiple|Neurofibromatosis, type 1|not provided|Cardiovascular phenotype;Hereditary cancer-predisposing syndrome	Human Phenotype Ontology:HP:0100698,MedGen:C1827970;Human Phenotype Ontology:HP:0007416,Human Phenotype Ontology:HP:0007565,MONDO:MONDO:0007245,MedGen:C1861975,OMIM:114030,Orphanet:2678|MONDO:MONDO:0018975,MedGen:C0027831,OMIM:162200,Orphanet:636|MedGen:CN517202|MedGen:CN230736;MONDO:MONDO:0015356,MeSH:D009386,MedGen:C0027672,Orphanet:140162	162200	373973	rs1057518807	RCV000414957|RCV000550054|RCV001591052|RCV002379277	single nucleotide variant	Pathogenic	31338788	31338788	31338788	C	T	8	2	1	ENST00000358273.9	31094977-31095369;31155983-31156126;31159010-31159093;31163186-31163376;31169891-31169997;31181422-31181489;31181710-31181785;31182508-31182665;31200422-31200595;31201037-31201159;31201411-31201485;31206240-31206371;31214451-31214585;31219005-31219118;31221850-31221929;31223444-31223567;31225095-31225250;31226435-31226684;31227218-31227291;31227523-31227606;31229025-31229465;31229835-31229974;31230260-31230382;31230842-31230925;31232073-31232189;31232700-31232881;31233002-31233213;31235611-31235772;31235918-31236021;31248984-31249119;31252938-31253000;31258344-31258502;31259032-31259129;31260369-31260515;31261711-31261857;31265229-31265339;31325820-31326252;31327499-31327839;31330296-31330498;31334838-31335031;31336333-31336473;31336635-31336914;31337368-31337582;31337819-31337880;31338025-31338139;31338704-31338805;31340505-31340645;31343009-31343135;31349120-31349251;31350183-31350318;31352257-31352414;31356460-31356582;31356960-31357090;31357269-31357369;31358480-31358622;31358969-31359015;31360487-31360703;31374013-31377675	46/58	-	7237	6904	2302	Q/*	-	stop_gained	stop_gained	HIGH	17	3	-22	17	0.00	0.00	0.00	0.29	NA	No	Yes	Yes
NM_000271.5(NPC1):c.3560C>G(p.Ala1187Gly)	18	-1	361029	4864	NPC1	HGNC:7897	ENSG00000141458	Dystonic disorder|Niemann-Pick disease, type C1	Human Phenotype Ontology:HP:0001332,Human Phenotype Ontology:HP:0002328,MONDO:MONDO:0003441,MedGen:C0013421|MONDO:MONDO:0009757,MedGen:C3179455,OMIM:257220,Orphanet:646	257220	374166	rs113371321	RCV000414757|RCV001861450	single nucleotide variant	Likely pathogenic	23534477	23534477	23534477	G	C	2	2	1	ENST00000269228.10	23586506-23586287;23573574-23573452;23572180-23572074;23568998-23568823;23561527-23561360;23560480-23560231;23557190-23557117;23556613-23556243;23554984-23554758;23551727-23551627;23548108-23548006;23545149-23544960;23544526-23544344;23543569-23543455;23541433-23541306;23541208-23541068;23540537-23540448;23540001-23539811;23539470-23539355;23538671-23538542;23536876-23536673;23535700-23535469;23534559-23534446;23533517-23533355;23532284-23531442	23/25	-	3723	3560	1187	A/G	-	missense_variant	missense_variant	MODERATE	-49	18	32	-31	0.00	0.00	0.21	0.09	NA	No	No	Yes
NM_000271.5(NPC1):c.1421C>T(p.Pro474Leu)	18	-1	361031	4864	NPC1	HGNC:7897	ENSG00000141458	6 conditions|Niemann-Pick disease, type C1	6 conditions|MONDO:MONDO:0009757,MedGen:C3179455,OMIM:257220,Orphanet:646	257220	374049	rs372445155	RCV000415065|RCV000823177	single nucleotide variant	Pathogenic	23554890	23554890	23554890	G	A	3	2	1	ENST00000269228.10	23586506-23586287;23573574-23573452;23572180-23572074;23568998-23568823;23561527-23561360;23560480-23560231;23557190-23557117;23556613-23556243;23554984-23554758;23551727-23551627;23548108-23548006;23545149-23544960;23544526-23544344;23543569-23543455;23541433-23541306;23541208-23541068;23540537-23540448;23540001-23539811;23539470-23539355;23538671-23538542;23536876-23536673;23535700-23535469;23534559-23534446;23533517-23533355;23532284-23531442	9/25	-	1584	1421	474	P/L	-	missense_variant	missense_variant	MODERATE	-47	40	0	-26	0.09	0.00	0.00	0.00	NA	No	No	Yes
NM_001083962.2(TCF4):c.1719_1722dup(p.Ala575fs)	18	-1	361036	6925	TCF4	HGNC:11634	ENSG00000196628	Global developmental delay;Cerebral hypoplasia|Pitt-Hopkins syndrome	Human Phenotype Ontology:HP:0000754,Human Phenotype Ontology:HP:0001255,Human Phenotype Ontology:HP:0001263,Human Phenotype Ontology:HP:0001277,Human Phenotype Ontology:HP:0001292,Human Phenotype Ontology:HP:0002433,Human Phenotype Ontology:HP:0002473,Human Phenotype Ontology:HP:0002532,Human Phenotype Ontology:HP:0006793,Human Phenotype Ontology:HP:0006867,Human Phenotype Ontology:HP:0006885,Human Phenotype Ontology:HP:0006935,Human Phenotype Ontology:HP:0007005,Human Phenotype Ontology:HP:0007094,Human Phenotype Ontology:HP:0007106,Human Phenotype Ontology:HP:0007174,Human Phenotype Ontology:HP:0007224,Human Phenotype Ontology:HP:0007228,Human Phenotype Ontology:HP:0007342,MedGen:C0557874;Human Phenotype Ontology:HP:0006872,MedGen:C1855330|MONDO:MONDO:0012589,MedGen:C1970431,OMIM:610954,Orphanet:2896	610954	374031	rs1057518848	RCV000415111|RCV000856758	Duplication	Pathogenic	55229003	55229004	55229003	C	CATTG	2	2	1	ENST00000354452.8	55588192-55588038;55587136-55587045;55585352-55585280;55464137-55464076;55461115-55461019;55403518-55403454;55351003-55350874;55350408-55350359;55279656-55279551;55275752-55275619;55269963-55269831;55261533-55261466;55260027-55259949;55257391-55257315;55254700-55254497;55234683-55234548;55232671-55232509;55229076-55228847;55228361-55228221;55228030-55222185	18/20	-	1893-1894	1718-1719	573	N/NNX	-	frameshift_variant	frameshift_variant	HIGH	-	-	-	-	-	-	-	-	NA	No	No	Yes
NM_001083962.2(TCF4):c.500-1G>A	18	-1	361037	6925	TCF4	HGNC:11634	ENSG00000196628	7 conditions|Pitt-Hopkins syndrome	7 conditions|MONDO:MONDO:0012589,MedGen:C1970431,OMIM:610954,Orphanet:2896	610954	374054	rs1057518864	RCV000414838|RCV001198319	single nucleotide variant	Pathogenic	55350409	55350409	55350409	C	T	1	2	1	ENST00000354452.8	55588192-55588038;55587136-55587045;55585352-55585280;55464137-55464076;55461115-55461019;55403518-55403454;55351003-55350874;55350408-55350359;55279656-55279551;55275752-55275619;55269963-55269831;55261533-55261466;55260027-55259949;55257391-55257315;55254700-55254497;55234683-55234548;55232671-55232509;55229076-55228847;55228361-55228221;55228030-55222185	-	7/19	-	-	-	-	-	splice_acceptor_variant	splice_acceptor_variant	HIGH	-3	-1	-2	-36	0.86	0.99	0.00	0.00	NA	Yes	No	Yes
NM_001127222.2(CACNA1A):c.574C>T(p.Arg192Trp)	19	-1	361043	773	CACNA1A	HGNC:1388	ENSG00000141837	Cerebellar ataxia;Spastic paraparesis;Intention tremor;Mild global developmental delay;Dysarthria|Developmental and epileptic encephalopathy, 42;Episodic ataxia type 2|not provided	Human Phenotype Ontology:HP:0001251,Human Phenotype Ontology:HP:0001253,Human Phenotype Ontology:HP:0002513,Human Phenotype Ontology:HP:0007050,Human Phenotype Ontology:HP:0007157,MONDO:MONDO:0000437,MedGen:C0007758,Orphanet:102002;Human Phenotype Ontology:HP:0002313,Human Phenotype Ontology:HP:0007191,MedGen:C0037771;Human Phenotype Ontology:HP:0002080,MedGen:C4551520;Human Phenotype Ontology:HP:0011342,MedGen:C4012968;Human Phenotype Ontology:HP:0001260,Human Phenotype Ontology:HP:0002327,MedGen:C0013362|MONDO:MONDO:0014917,MedGen:C4310716,OMIM:617106;MONDO:MONDO:0007163,MedGen:C1720416,OMIM:108500,Orphanet:97|MedGen:CN517202	617106;108500	373933	rs1057518779	RCV000415249|RCV000803741|RCV001753849	single nucleotide variant	Conflicting interpretations of pathogenicity	13371745	13371745	13371745	G	A	3	2	1	ENST00000360228.11	13506479-13505932;13455212-13455107;13453015-13452876;13371779-13371688;13365469-13365317;13359799-13359606;13335909-13335806;13334493-13334378;13332925-13332869;13330333-13330244;13317321-13317112;13312781-13312669;13308528-13308416;13308251-13308120;13307854-13307782;13303884-13303767;13303613-13303546;13300656-13300550;13299353-13298544;13286966-13286503;13285206-13285068;13283396-13283267;13277128-13277069;13275956-13275850;13262833-13262734;13261610-13261450;13259701-13259564;13257551-13257350;13255259-13255095;13253101-13252991;13245265-13245182;13235730-13235614;13235274-13235209;13235036-13234921;13231860-13231710;13230209-13230082;13227527-13227431;13224772-13224667;13214608-13214501;13214333-13214233;13212740-13212631;13212522-13212384;13212216-13212103;13210652-13210617;13209498-13209312;13209009-13208756;13208053-13206442	4/47	-	829	574	192	R/W	-	missense_variant	missense_variant	MODERATE	48	34	34	-41	0.00	0.17	0.00	0.00	NA	No	No	Yes
NM_001166114.2(PNPLA6):c.4045C>T(p.Arg1349Trp)	19	1	361062	10908	PNPLA6	HGNC:16268	ENSG00000032444	Dysarthria;Cerebellar ataxia;Hypogonadotropic hypogonadism 7 with or without anosmia|Dysarthria;Cerebellar atrophy;Gait ataxia|not provided|Ataxia-hypogonadism-choroidal dystrophy syndrome|Hereditary spastic paraplegia 39	Human Phenotype Ontology:HP:0001260,Human Phenotype Ontology:HP:0002327,MedGen:C0013362;Human Phenotype Ontology:HP:0001251,Human Phenotype Ontology:HP:0001253,Human Phenotype Ontology:HP:0002513,Human Phenotype Ontology:HP:0007050,Human Phenotype Ontology:HP:0007157,MONDO:MONDO:0000437,MedGen:C0007758,Orphanet:102002;MONDO:MONDO:0007794,MedGen:C0342384,OMIM:146110,Orphanet:432|Human Phenotype Ontology:HP:0001260,Human Phenotype Ontology:HP:0002327,MedGen:C0013362;Human Phenotype Ontology:HP:0001272,Human Phenotype Ontology:HP:0002364,Human Phenotype Ontology:HP:0006839,Human Phenotype Ontology:HP:0007072,Human Phenotype Ontology:HP:0007203,MedGen:C0740279;Human Phenotype Ontology:HP:0002066,Human Phenotype Ontology:HP:0002379,MedGen:C0751837|MedGen:CN517202|MONDO:MONDO:0008980,MedGen:C1859093,OMIM:215470,Orphanet:1180|MONDO:MONDO:0012787,MedGen:C2677586,OMIM:612020,Orphanet:139480	612020	374055	rs374434303	RCV000414761|RCV000415064|RCV001268258|RCV001643137|RCV001861448	single nucleotide variant	Conflicting interpretations of pathogenicity	7561509	7561509	7561509	C	T	6	2	1	ENST00000600737.6	7535717-7536020;7536191-7536273;7536449-7536546;7539918-7540058;7540149-7540308;7540630-7540710;7540923-7541051;7541354-7541434;7541522-7541684;7541984-7542067;7542561-7542670;7542761-7542928;7543007-7543084;7549907-7550112;7550298-7550429;7550517-7550640;7550994-7551107;7551362-7551437;7553875-7554015;7554209-7554272;7554555-7554723;7554893-7555075;7555249-7555367;7555607-7555763;7556453-7556569;7556655-7556724;7557168-7557284;7558850-7559151;7560648-7560764;7561014-7561110;7561208-7561317;7561488-7561764	32/32	-	4117	4045	1349	R/W	-	missense_variant	missense_variant	MODERATE	-15	-18	-45	47	0.00	0.00	0.00	0.00	NA	No	No	Yes
NM_001386393.1(PANK2):c.564G>A(p.Met188Ile)	20	1	361063	80025	PANK2	HGNC:15894	ENSG00000125779	Neurodegeneration|Hypoprebetalipoproteinemia, acanthocytosis, retinitis pigmentosa, and pallidal degeneration	Human Phenotype Ontology:HP:0002180,MONDO:MONDO:0005559,MedGen:C0027746|MONDO:MONDO:0011798,MedGen:C1846582,OMIM:607236,Orphanet:157855	607236	374126	rs1057518915	RCV000415370|RCV001196626	single nucleotide variant	Pathogenic	3908191	3908191	3908191	G	A	1	2	1	ENST00000610179.7	3889387-3889728;3907926-3908278;3910577-3910830;3912458-3912634;3916927-3917050;3918671-3918796;3923244-3929887	2/7	-	608	564	188	M/I	-	missense_variant	missense_variant	MODERATE	2	8	-42	0	0.01	0.00	0.03	0.00	NA	No	No	Yes
NM_001386393.1(PANK2):c.739C>T(p.Arg247Trp)	20	1	361064	80025	PANK2	HGNC:15894	ENSG00000125779	Neurodegeneration|Hypoprebetalipoproteinemia, acanthocytosis, retinitis pigmentosa, and pallidal degeneration	Human Phenotype Ontology:HP:0002180,MONDO:MONDO:0005559,MedGen:C0027746|MONDO:MONDO:0011798,MedGen:C1846582,OMIM:607236,Orphanet:157855	607236	374127	rs753376100	RCV000414787|RCV001196627	single nucleotide variant	Pathogenic	3910664	3910664	3910664	C	T	1	2	1	ENST00000610179.7	3889387-3889728;3907926-3908278;3910577-3910830;3912458-3912634;3916927-3917050;3918671-3918796;3923244-3929887	3/7	-	783	739	247	R/W	-	missense_variant	missense_variant	MODERATE	9	-14	1	7	0.00	0.00	0.00	0.00	NA	No	No	Yes
NM_000516.7(GNAS):c.85C>T(p.Gln29Ter)	20	1	361065	2778	GNAS	HGNC:4392	ENSG00000087460	8 conditions|not provided|8 conditions|Pseudohypoparathyroidism type 1B	8 conditions|MedGen:CN517202|8 conditions|MONDO:MONDO:0011301,MedGen:C1864100,OMIM:603233,Orphanet:94089	603233	374113	rs1057518907	RCV000414783|RCV000760382|RCV000763449|RCV001270163	single nucleotide variant	Pathogenic	58891811	58891811	58891811	C	T	4	2	1	ENST00000371085.8	58891421-58891865;58895612-58895684;58898941-58898985;58903531-58903585;58903672-58903791;58905383-58905480;58909162-58909216;58909350-58909423;58909521-58909579;58909684-58909804;58909951-58910081;58910334-58910401;58910683-58911192	1/13	-	391	85	29	Q/*	NMD_escaping_variant	stop_gained	stop_gained	HIGH	12	3	-27	20	0.00	0.00	0.00	0.00	NA	No	No	No
NM_172107.4(KCNQ2):c.1067T>G(p.Leu356Arg)	20	-1	361066	3785	KCNQ2	HGNC:6296	ENSG00000075043	Intellectual disability|Developmental and epileptic encephalopathy, 7	Human Phenotype Ontology:HP:0000730,Human Phenotype Ontology:HP:0001249,Human Phenotype Ontology:HP:0001267,Human Phenotype Ontology:HP:0001286,Human Phenotype Ontology:HP:0002122,Human Phenotype Ontology:HP:0002192,Human Phenotype Ontology:HP:0002316,Human Phenotype Ontology:HP:0002382,Human Phenotype Ontology:HP:0002386,Human Phenotype Ontology:HP:0002402,Human Phenotype Ontology:HP:0002458,Human Phenotype Ontology:HP:0002482,Human Phenotype Ontology:HP:0002499,Human Phenotype Ontology:HP:0002543,Human Phenotype Ontology:HP:0003767,Human Phenotype Ontology:HP:0006833,Human Phenotype Ontology:HP:0007154,Human Phenotype Ontology:HP:0007176,Human Phenotype Ontology:HP:0007180,MONDO:MONDO:0001071,MeSH:D008607,MedGen:C3714756,Orphanet:319658|MONDO:MONDO:0013387,MedGen:C3150986,OMIM:613720,Orphanet:439218	613720	373925	rs1057518772	RCV000415407|RCV001199299	single nucleotide variant	Likely pathogenic	63433860	63433860	63433860	A	C	1	2	1	ENST00000359125.7	63472655-63472168;63446837-63446747;63445364-63445238;63444834-63444659;63442531-63442406;63439708-63439598;63438720-63438625;63433903-63433809;63431369-63431340;63428435-63428367;63424206-63424177;63419672-63419619;63415126-63414903;63414193-63414088;63413581-63413450;63408536-63408413;63407375-63400208	8/17	-	1259	1067	356	L/R	-	missense_variant	missense_variant	MODERATE	43	3	-45	43	0.00	0.00	0.00	0.00	NA	No	No	Yes
NM_001849.4(COL6A2):c.736-2A>G	21	1	361070	1292	COL6A2	HGNC:2212	ENSG00000142173	Limb-girdle muscle weakness;Fatigue;Hyperextensible hand joints;Muscular dystrophy|not provided|Ullrich congenital muscular dystrophy 1	Human Phenotype Ontology:HP:0003325,Human Phenotype Ontology:HP:0008971,MedGen:C1858127;Human Phenotype Ontology:HP:0012378,MedGen:C0015672;Human Phenotype Ontology:HP:0005639,MedGen:C1856877;Human Phenotype Ontology:HP:0003544,Human Phenotype Ontology:HP:0003560,Human Phenotype Ontology:HP:0003806,MONDO:MONDO:0020121,MeSH:D009136,MedGen:C0026850,Orphanet:98473|MedGen:CN517202|MONDO:MONDO:0009681,MedGen:C0410179,OMIM:254090,Orphanet:75840	254090	374143	rs1057518925	RCV000415423|RCV000733636|RCV001775116	single nucleotide variant	Pathogenic/Likely pathogenic	46114006	46114006	46114006	A	G	3	2	1	ENST00000300527.9	46098112-46098173;46111450-46111591;46111979-46112577;46112804-46112824;46114008-46114073;46115872-46115925;46116009-46116053;46116377-46116403;46116651-46116677;46116770-46116814;46117400-46117453;46117874-46117936;46118614-46118676;46119030-46119119;46119788-46119850;46120515-46120577;46121061-46121123;46121556-46121618;46122108-46122158;46122496-46122531;46122875-46122937;46124651-46124713;46124885-46124920;46125266-46125311;46125465-46125617;46125785-46126237;46126503-46126541;46131954-46132848	-	4/27	-	-	-	-	-	splice_acceptor_variant	splice_acceptor_variant	HIGH	11	2	10	2	0.44	0.98	0.20	0.00	NA	No	No	No
NC_000023.11:g.(?_31932060)_(31932247_?)del	X	NA	534415	1756	DMD	HGNC:2928	NA	Duchenne muscular dystrophy	MONDO:MONDO:0010679,MedGen:C0013264,OMIM:310200,Orphanet:98896	310200	526168	rs-1	RCV000630666	Deletion	Pathogenic	31932060	31932247	-1	na	na	1	2	1	ENST00000357033.9	33211549-33211282;33020200-33020139;32849820-32849728;32844860-32844783;32823387-32823295;32816640-32816468;32809611-32809493;32699293-32699112;32697998-32697870;32645152-32644964;32644313-32644132;32614453-32614303;32595876-32595757;32573846-32573745;32573637-32573530;32565881-32565702;32545334-32545159;32518131-32518008;32501842-32501755;32491518-32491277;32485099-32484919;32472309-32472164;32468710-32468498;32464699-32464586;32463594-32463439;32454832-32454662;32448638-32448456;32441314-32441180;32438390-32438241;32411913-32411752;32390181-32390071;32389674-32389501;32386465-32386310;32380680-32380510;32365199-32365020;32364710-32364582;32362958-32362788;32348528-32348406;32346080-32345943;32343286-32343134;32342282-32342100;32310276-32310082;32287701-32287529;32217063-32216916;31968514-31968339;31932227-31932080;31929745-31929596;31875373-31875188;31836819-31836718;31820083-31819975;31774192-31773960;31729748-31729631;31679586-31679375;31658144-31657990;31627862-31627673;31507453-31507281;31496944-31496788;31479103-31478983;31478374-31478106;31444627-31444481;31348634-31348556;31323658-31323598;31261016-31260955;31223121-31223047;31209699-31209498;31206667-31206582;31204118-31203961;31182904-31182738;31180481-31180370;31178805-31178669;31177970-31177932;31173604-31173539;31172413-31172348;31169601-31169443;31147518-31147275;31146414-31146291;31134194-31134102;31126673-31126642;31121930-31119222	NA	NA	NA	NA	NA	NA	NA	NA	SV	NA	NA	NA	NA	NA	NA	NA	NA	NA	NA	No	No	Yes
NC_000023.11:g.(?_32216896)_(32217083_?)del	X	NA	534417	1756	DMD	HGNC:2928	NA	Duchenne muscular dystrophy	MONDO:MONDO:0010679,MedGen:C0013264,OMIM:310200,Orphanet:98896	310200	526178	rs-1	RCV000630675	Deletion	Pathogenic	32216896	32217083	-1	na	na	1	2	1	ENST00000357033.9	33211549-33211282;33020200-33020139;32849820-32849728;32844860-32844783;32823387-32823295;32816640-32816468;32809611-32809493;32699293-32699112;32697998-32697870;32645152-32644964;32644313-32644132;32614453-32614303;32595876-32595757;32573846-32573745;32573637-32573530;32565881-32565702;32545334-32545159;32518131-32518008;32501842-32501755;32491518-32491277;32485099-32484919;32472309-32472164;32468710-32468498;32464699-32464586;32463594-32463439;32454832-32454662;32448638-32448456;32441314-32441180;32438390-32438241;32411913-32411752;32390181-32390071;32389674-32389501;32386465-32386310;32380680-32380510;32365199-32365020;32364710-32364582;32362958-32362788;32348528-32348406;32346080-32345943;32343286-32343134;32342282-32342100;32310276-32310082;32287701-32287529;32217063-32216916;31968514-31968339;31932227-31932080;31929745-31929596;31875373-31875188;31836819-31836718;31820083-31819975;31774192-31773960;31729748-31729631;31679586-31679375;31658144-31657990;31627862-31627673;31507453-31507281;31496944-31496788;31479103-31478983;31478374-31478106;31444627-31444481;31348634-31348556;31323658-31323598;31261016-31260955;31223121-31223047;31209699-31209498;31206667-31206582;31204118-31203961;31182904-31182738;31180481-31180370;31178805-31178669;31177970-31177932;31173604-31173539;31172413-31172348;31169601-31169443;31147518-31147275;31146414-31146291;31134194-31134102;31126673-31126642;31121930-31119222	NA	NA	NA	NA	NA	NA	NA	NA	SV	NA	NA	NA	NA	NA	NA	NA	NA	NA	NA	No	No	Yes
NC_000023.11:g.(?_32216896)_(32698018_?)del	X	NA	534423	1756	DMD	HGNC:2928	NA	Duchenne muscular dystrophy	MONDO:MONDO:0010679,MedGen:C0013264,OMIM:310200,Orphanet:98896	310200	526171	rs-1	RCV000630668	Deletion	Pathogenic	32216896	32698018	-1	na	na	1	2	1	ENST00000357033.9	33211549-33211282;33020200-33020139;32849820-32849728;32844860-32844783;32823387-32823295;32816640-32816468;32809611-32809493;32699293-32699112;32697998-32697870;32645152-32644964;32644313-32644132;32614453-32614303;32595876-32595757;32573846-32573745;32573637-32573530;32565881-32565702;32545334-32545159;32518131-32518008;32501842-32501755;32491518-32491277;32485099-32484919;32472309-32472164;32468710-32468498;32464699-32464586;32463594-32463439;32454832-32454662;32448638-32448456;32441314-32441180;32438390-32438241;32411913-32411752;32390181-32390071;32389674-32389501;32386465-32386310;32380680-32380510;32365199-32365020;32364710-32364582;32362958-32362788;32348528-32348406;32346080-32345943;32343286-32343134;32342282-32342100;32310276-32310082;32287701-32287529;32217063-32216916;31968514-31968339;31932227-31932080;31929745-31929596;31875373-31875188;31836819-31836718;31820083-31819975;31774192-31773960;31729748-31729631;31679586-31679375;31658144-31657990;31627862-31627673;31507453-31507281;31496944-31496788;31479103-31478983;31478374-31478106;31444627-31444481;31348634-31348556;31323658-31323598;31261016-31260955;31223121-31223047;31209699-31209498;31206667-31206582;31204118-31203961;31182904-31182738;31180481-31180370;31178805-31178669;31177970-31177932;31173604-31173539;31172413-31172348;31169601-31169443;31147518-31147275;31146414-31146291;31134194-31134102;31126673-31126642;31121930-31119222	NA	NA	NA	NA	NA	NA	NA	NA	SV	NA	NA	NA	NA	NA	NA	NA	NA	NA	NA	No	No	Yes
NC_000023.11:g.(?_32411732)_(32573866_?)del	X	NA	534426	1756	DMD	HGNC:2928	NA	Duchenne muscular dystrophy	MONDO:MONDO:0010679,MedGen:C0013264,OMIM:310200,Orphanet:98896	310200	526160	rs-1	RCV000630659	Deletion	Pathogenic	32411732	32573866	-1	na	na	1	2	1	ENST00000357033.9	33211549-33211282;33020200-33020139;32849820-32849728;32844860-32844783;32823387-32823295;32816640-32816468;32809611-32809493;32699293-32699112;32697998-32697870;32645152-32644964;32644313-32644132;32614453-32614303;32595876-32595757;32573846-32573745;32573637-32573530;32565881-32565702;32545334-32545159;32518131-32518008;32501842-32501755;32491518-32491277;32485099-32484919;32472309-32472164;32468710-32468498;32464699-32464586;32463594-32463439;32454832-32454662;32448638-32448456;32441314-32441180;32438390-32438241;32411913-32411752;32390181-32390071;32389674-32389501;32386465-32386310;32380680-32380510;32365199-32365020;32364710-32364582;32362958-32362788;32348528-32348406;32346080-32345943;32343286-32343134;32342282-32342100;32310276-32310082;32287701-32287529;32217063-32216916;31968514-31968339;31932227-31932080;31929745-31929596;31875373-31875188;31836819-31836718;31820083-31819975;31774192-31773960;31729748-31729631;31679586-31679375;31658144-31657990;31627862-31627673;31507453-31507281;31496944-31496788;31479103-31478983;31478374-31478106;31444627-31444481;31348634-31348556;31323658-31323598;31261016-31260955;31223121-31223047;31209699-31209498;31206667-31206582;31204118-31203961;31182904-31182738;31180481-31180370;31178805-31178669;31177970-31177932;31173604-31173539;31172413-31172348;31169601-31169443;31147518-31147275;31146414-31146291;31134194-31134102;31126673-31126642;31121930-31119222	NA	NA	NA	NA	NA	NA	NA	NA	SV	NA	NA	NA	NA	NA	NA	NA	NA	NA	NA	No	No	Yes
NC_000023.11:g.(?_32517988)_(33339285_?)del	X	NA	534435	1756	DMD	HGNC:2928	NA	Duchenne muscular dystrophy	MONDO:MONDO:0010679,MedGen:C0013264,OMIM:310200,Orphanet:98896	310200	526176	rs-1	RCV000630673	Deletion	Pathogenic	32517988	33339285	-1	na	na	1	2	1	ENST00000357033.9	33211549-33211282;33020200-33020139;32849820-32849728;32844860-32844783;32823387-32823295;32816640-32816468;32809611-32809493;32699293-32699112;32697998-32697870;32645152-32644964;32644313-32644132;32614453-32614303;32595876-32595757;32573846-32573745;32573637-32573530;32565881-32565702;32545334-32545159;32518131-32518008;32501842-32501755;32491518-32491277;32485099-32484919;32472309-32472164;32468710-32468498;32464699-32464586;32463594-32463439;32454832-32454662;32448638-32448456;32441314-32441180;32438390-32438241;32411913-32411752;32390181-32390071;32389674-32389501;32386465-32386310;32380680-32380510;32365199-32365020;32364710-32364582;32362958-32362788;32348528-32348406;32346080-32345943;32343286-32343134;32342282-32342100;32310276-32310082;32287701-32287529;32217063-32216916;31968514-31968339;31932227-31932080;31929745-31929596;31875373-31875188;31836819-31836718;31820083-31819975;31774192-31773960;31729748-31729631;31679586-31679375;31658144-31657990;31627862-31627673;31507453-31507281;31496944-31496788;31479103-31478983;31478374-31478106;31444627-31444481;31348634-31348556;31323658-31323598;31261016-31260955;31223121-31223047;31209699-31209498;31206667-31206582;31204118-31203961;31182904-31182738;31180481-31180370;31178805-31178669;31177970-31177932;31173604-31173539;31172413-31172348;31169601-31169443;31147518-31147275;31146414-31146291;31134194-31134102;31126673-31126642;31121930-31119222	NA	NA	NA	NA	NA	NA	NA	NA	SV	NA	NA	NA	NA	NA	NA	NA	NA	NA	NA	No	No	Yes
NC_000023.11:g.(?_32816448)_(32849840_?)del	X	NA	534437	1756	DMD	HGNC:2928	NA	Duchenne muscular dystrophy	MONDO:MONDO:0010679,MedGen:C0013264,OMIM:310200,Orphanet:98896	310200	526159	rs-1	RCV000630658	Deletion	Pathogenic	32816448	32849840	-1	na	na	1	2	1	ENST00000357033.9	33211549-33211282;33020200-33020139;32849820-32849728;32844860-32844783;32823387-32823295;32816640-32816468;32809611-32809493;32699293-32699112;32697998-32697870;32645152-32644964;32644313-32644132;32614453-32614303;32595876-32595757;32573846-32573745;32573637-32573530;32565881-32565702;32545334-32545159;32518131-32518008;32501842-32501755;32491518-32491277;32485099-32484919;32472309-32472164;32468710-32468498;32464699-32464586;32463594-32463439;32454832-32454662;32448638-32448456;32441314-32441180;32438390-32438241;32411913-32411752;32390181-32390071;32389674-32389501;32386465-32386310;32380680-32380510;32365199-32365020;32364710-32364582;32362958-32362788;32348528-32348406;32346080-32345943;32343286-32343134;32342282-32342100;32310276-32310082;32287701-32287529;32217063-32216916;31968514-31968339;31932227-31932080;31929745-31929596;31875373-31875188;31836819-31836718;31820083-31819975;31774192-31773960;31729748-31729631;31679586-31679375;31658144-31657990;31627862-31627673;31507453-31507281;31496944-31496788;31479103-31478983;31478374-31478106;31444627-31444481;31348634-31348556;31323658-31323598;31261016-31260955;31223121-31223047;31209699-31209498;31206667-31206582;31204118-31203961;31182904-31182738;31180481-31180370;31178805-31178669;31177970-31177932;31173604-31173539;31172413-31172348;31169601-31169443;31147518-31147275;31146414-31146291;31134194-31134102;31126673-31126642;31121930-31119222	NA	NA	NA	NA	NA	NA	NA	NA	SV	NA	NA	NA	NA	NA	NA	NA	NA	NA	NA	No	No	Yes
NC_000023.10:g.(?_31279052)_(31747885_?)dup	X	NA	534538	1756	DMD	HGNC:2928	NA	Duchenne muscular dystrophy	MONDO:MONDO:0010679,MedGen:C0013264,OMIM:310200,Orphanet:98896	310200	526154	rs-1	RCV000630653	Duplication	Pathogenic	31260935	31729768	-1	na	na	1	2	1	ENST00000357033.9	33211549-33211282;33020200-33020139;32849820-32849728;32844860-32844783;32823387-32823295;32816640-32816468;32809611-32809493;32699293-32699112;32697998-32697870;32645152-32644964;32644313-32644132;32614453-32614303;32595876-32595757;32573846-32573745;32573637-32573530;32565881-32565702;32545334-32545159;32518131-32518008;32501842-32501755;32491518-32491277;32485099-32484919;32472309-32472164;32468710-32468498;32464699-32464586;32463594-32463439;32454832-32454662;32448638-32448456;32441314-32441180;32438390-32438241;32411913-32411752;32390181-32390071;32389674-32389501;32386465-32386310;32380680-32380510;32365199-32365020;32364710-32364582;32362958-32362788;32348528-32348406;32346080-32345943;32343286-32343134;32342282-32342100;32310276-32310082;32287701-32287529;32217063-32216916;31968514-31968339;31932227-31932080;31929745-31929596;31875373-31875188;31836819-31836718;31820083-31819975;31774192-31773960;31729748-31729631;31679586-31679375;31658144-31657990;31627862-31627673;31507453-31507281;31496944-31496788;31479103-31478983;31478374-31478106;31444627-31444481;31348634-31348556;31323658-31323598;31261016-31260955;31223121-31223047;31209699-31209498;31206667-31206582;31204118-31203961;31182904-31182738;31180481-31180370;31178805-31178669;31177970-31177932;31173604-31173539;31172413-31172348;31169601-31169443;31147518-31147275;31146414-31146291;31134194-31134102;31126673-31126642;31121930-31119222	NA	NA	NA	NA	NA	NA	NA	NA	SV	NA	NA	NA	NA	NA	NA	NA	NA	NA	NA	No	No	Yes
NC_000023.10:g.(?_31645770)_(31838220_?)dup	X	NA	534545	1756	DMD	HGNC:2928	NA	Duchenne muscular dystrophy	MONDO:MONDO:0010679,MedGen:C0013264,OMIM:310200,Orphanet:98896	310200	526170	rs-1	RCV000630667	Duplication	Pathogenic	31627653	31820103	-1	na	na	1	2	1	ENST00000357033.9	33211549-33211282;33020200-33020139;32849820-32849728;32844860-32844783;32823387-32823295;32816640-32816468;32809611-32809493;32699293-32699112;32697998-32697870;32645152-32644964;32644313-32644132;32614453-32614303;32595876-32595757;32573846-32573745;32573637-32573530;32565881-32565702;32545334-32545159;32518131-32518008;32501842-32501755;32491518-32491277;32485099-32484919;32472309-32472164;32468710-32468498;32464699-32464586;32463594-32463439;32454832-32454662;32448638-32448456;32441314-32441180;32438390-32438241;32411913-32411752;32390181-32390071;32389674-32389501;32386465-32386310;32380680-32380510;32365199-32365020;32364710-32364582;32362958-32362788;32348528-32348406;32346080-32345943;32343286-32343134;32342282-32342100;32310276-32310082;32287701-32287529;32217063-32216916;31968514-31968339;31932227-31932080;31929745-31929596;31875373-31875188;31836819-31836718;31820083-31819975;31774192-31773960;31729748-31729631;31679586-31679375;31658144-31657990;31627862-31627673;31507453-31507281;31496944-31496788;31479103-31478983;31478374-31478106;31444627-31444481;31348634-31348556;31323658-31323598;31261016-31260955;31223121-31223047;31209699-31209498;31206667-31206582;31204118-31203961;31182904-31182738;31180481-31180370;31178805-31178669;31177970-31177932;31173604-31173539;31172413-31172348;31169601-31169443;31147518-31147275;31146414-31146291;31134194-31134102;31126673-31126642;31121930-31119222	NA	NA	NA	NA	NA	NA	NA	NA	SV	NA	NA	NA	NA	NA	NA	NA	NA	NA	NA	No	No	Yes
NM_001282531.3(ADNP):c.2318dup(p.Tyr774fs)	20	-1	361112	23394	ADNP	HGNC:15766	ENSG00000101126	ADNP-related multiple congenital anomalies - intellectual disability - autism spectrum disorder	MONDO:MONDO:0014379,MedGen:C4014538,OMIM:615873,Orphanet:404448	615873	374212	rs1057518978	RCV000414810	Duplication	Pathogenic	50892395	50892396	50892395	C	CT	1	2	1	ENST00000621696.5	50931437-50930826;50928825-50928651;50904849-50904766;50904001-50903889;50902109-50902017;50894512-50888918	6/6	-	3193-3194	2317-2318	773	K/KX	NMD_escaping_variant	frameshift_variant	frameshift_variant	HIGH	-	-	-	-	-	-	-	-	NA	No	No	Yes
NM_024120.5(NDUFAF5):c.1029dup(p.Ser344fs)	20	1	361116	79133	NDUFAF5	HGNC:15899	ENSG00000101247	Leber plus disease|Mitochondrial complex 1 deficiency, nuclear type 16|Mitochondrial complex I deficiency, nuclear type 1|not provided	MONDO:MONDO:0020478,MedGen:C4304725,Orphanet:99718|MONDO:MONDO:0032621,MedGen:C4748785,OMIM:618238|MONDO:MONDO:0100224,MedGen:CN257533,OMIM:252010|MedGen:CN517202	618238;252010	374218	rs778575439	RCV000509006|RCV001089945|RCV001329312|RCV002255148	Duplication	Conflicting interpretations of pathogenicity	13817195	13817196	13817195	G	GA	4	2	1	ENST00000378106.10	13785028-13785290;13787312-13787352;13788589-13788652;13793180-13793227;13794838-13794941;13798461-13798500;13801486-13801683;13808842-13808902;13816463-13816546;13816875-13816957;13817118-13821580	11/11	-	1070-1071	1029-1030	343-344	-/X	NMD_escaping_variant	frameshift_variant	frameshift_variant	HIGH	22	2	5	-1	0.00	0.00	0.00	0.00	NA	No	No	Yes
NM_001349338.3(FOXP1):c.1348+2T>C	3	-1	361123	27086	FOXP1	HGNC:3823	ENSG00000114861	Autism	Human Phenotype Ontology:HP:0000717,MONDO:MONDO:0005260,MedGen:C0004352,OMIM:209850	209850	374237	rs1057518999	RCV000414900	single nucleotide variant	Likely pathogenic	70977826	70977826	70977826	A	G	1	2	1	ENST00000649528.3	71583728-71583571;71581697-71581549;71493555-71493426;71359244-71359150;71299880-71299820;71198392-71198202;71112637-71112536;71053773-71053636;71052626-71052537;71047095-71046942;71041532-71041328;71015653-71015549;71001059-71000972;70988077-70987994;70978029-70977828;70977722-70977643;70977042-70976941;70972676-70972555;70970805-70970736;70966056-70965890;70959391-70954708	-	15/20	-	-	-	-	-	splice_donor_variant	splice_donor_variant	HIGH	1	39	37	2	0.00	0.00	0.11	0.95	NA	Yes	No	Yes
NM_020320.5(RARS2):c.407T>C(p.Val136Ala)	6	-1	361128	57038	RARS2	HGNC:21406	ENSG00000146282	Severe intellectual deficiency|not provided|Pontocerebellar hypoplasia type 6	MedGen:CN239858|MedGen:CN517202|MONDO:MONDO:0012683,MedGen:C1969084,OMIM:611523,Orphanet:166073	611523	374254	rs1057519014	RCV000414873|RCV001764348|RCV002248649	single nucleotide variant	Conflicting interpretations of pathogenicity	87548635	87548635	87548635	A	G	3	2	1	ENST00000369536.10	87589987-87589922;87569590-87569517;87564232-87564130;87562785-87562702;87555505-87555408;87548646-87548591;87545699-87545616;87541994-87541918;87530942-87530784;87529648-87529542;87524652-87524557;87521524-87521464;87520256-87520180;87519707-87519583;87518891-87518824;87518739-87518630;87518264-87518169;87516880-87516806;87515020-87514957;87514499-87513938	6/20	-	437	407	136	V/A	-	missense_variant	missense_variant	MODERATE	11	-44	-44	11	0.00	0.00	0.08	0.00	NA	No	No	Yes
NM_000834.5(GRIN2B):c.2116A>G(p.Met706Val)	12	-1	361140	2904	GRIN2B	HGNC:4586	ENSG00000273079	Epilepsy;Dyssynergia;intellectual deficiency|Intellectual disability, autosomal dominant 6|Intellectual disability, autosomal dominant 6;Developmental and epileptic encephalopathy, 27|not provided	MONDO:MONDO:0005027,MeSH:D004827,MedGen:C0014544;Human Phenotype Ontology:HP:0010867,MedGen:C0004134;MedGen:CN228659|MONDO:MONDO:0013509,MedGen:C3151411,OMIM:613970|MONDO:MONDO:0013509,MedGen:C3151411,OMIM:613970;MONDO:MONDO:0014505,MedGen:C4015316,OMIM:616139,Orphanet:3451|MedGen:CN517202	613970	374226	rs1057518988	RCV000414945|RCV001172325|RCV001376742|RCV001723972	single nucleotide variant	Likely pathogenic	13571859	13571859	13571859	T	C	6	2	1	ENST00000609686.4	13981602-13981342;13980356-13979928;13866226-13865798;13753915-13753317;13675859-13675745;13616657-13616455;13615664-13615493;13615267-13615114;13611850-13611725;13608832-13608603;13571964-13571804;13570017-13569830;13567263-13567025;13564639-13537337	11/14	-	2824	2116	706	M/V	-	missense_variant	missense_variant	MODERATE	46	-19	1	27	0.00	0.00	0.00	0.00	NA	No	No	Yes
NM_000834.5(GRIN2B):c.1672G>A(p.Val558Ile)	12	-1	361141	2904	GRIN2B	HGNC:4586	ENSG00000273079	intellectual deficiency|not specified|Intellectual disability, autosomal dominant 6|Complex neurodevelopmental disorder|See cases	MedGen:CN228659|MedGen:CN169374|MONDO:MONDO:0013509,MedGen:C3151411,OMIM:613970|MONDO:MONDO:0100038,MedGen:CN283328|	613970	374243	rs1057519004	RCV000414971|RCV000500367|RCV000988791|RCV001265247|RCV002252116	single nucleotide variant	Conflicting interpretations of pathogenicity	13611833	13611833	13611833	C	T	6	2	1	ENST00000609686.4	13981602-13981342;13980356-13979928;13866226-13865798;13753915-13753317;13675859-13675745;13616657-13616455;13615664-13615493;13615267-13615114;13611850-13611725;13608832-13608603;13571964-13571804;13570017-13569830;13567263-13567025;13564639-13537337	9/14	-	2380	1672	558	V/I	-	missense_variant	missense_variant	MODERATE	7	17	-5	1	0.00	0.00	0.00	0.00	NA	No	No	Yes
NM_134261.3(RORA):c.1019del(p.Arg340fs)	15	-1	361144	6095	RORA	HGNC:10258	ENSG00000069667	Severe intellectual deficiency|Intellectual developmental disorder with or without epilepsy or cerebellar ataxia	MedGen:CN239858|MONDO:MONDO:0060745,MedGen:C4748041,OMIM:618060	618060	374220	rs1057518981	RCV000415103|RCV000664410	Deletion	Pathogenic/Likely pathogenic	60503591	60503591	60503590	GC	G	2	3	1	ENST00000335670.11	61229302-61229053;60678686-60678657;60531851-60531766;60514757-60514616;60511621-60511226;60505629-60505508;60503667-60503535;60502867-60502760;60501069-60500959;60500004-60499892;60497619-60488284	7/11	-	1103	1019	340	R/X	-	frameshift_variant	frameshift_variant	HIGH	-39	34	25	34	0.00	0.00	0.00	0.00	NA	No	No	Yes
NC_000023.11:g.(?_31657970)_(31932247_?)del	X	NA	534549	1756	DMD	HGNC:2928	NA	Duchenne muscular dystrophy	MONDO:MONDO:0010679,MedGen:C0013264,OMIM:310200,Orphanet:98896	310200	526158	rs-1	RCV000630657	Deletion	Pathogenic	31657970	31932247	-1	na	na	1	2	1	ENST00000357033.9	33211549-33211282;33020200-33020139;32849820-32849728;32844860-32844783;32823387-32823295;32816640-32816468;32809611-32809493;32699293-32699112;32697998-32697870;32645152-32644964;32644313-32644132;32614453-32614303;32595876-32595757;32573846-32573745;32573637-32573530;32565881-32565702;32545334-32545159;32518131-32518008;32501842-32501755;32491518-32491277;32485099-32484919;32472309-32472164;32468710-32468498;32464699-32464586;32463594-32463439;32454832-32454662;32448638-32448456;32441314-32441180;32438390-32438241;32411913-32411752;32390181-32390071;32389674-32389501;32386465-32386310;32380680-32380510;32365199-32365020;32364710-32364582;32362958-32362788;32348528-32348406;32346080-32345943;32343286-32343134;32342282-32342100;32310276-32310082;32287701-32287529;32217063-32216916;31968514-31968339;31932227-31932080;31929745-31929596;31875373-31875188;31836819-31836718;31820083-31819975;31774192-31773960;31729748-31729631;31679586-31679375;31658144-31657990;31627862-31627673;31507453-31507281;31496944-31496788;31479103-31478983;31478374-31478106;31444627-31444481;31348634-31348556;31323658-31323598;31261016-31260955;31223121-31223047;31209699-31209498;31206667-31206582;31204118-31203961;31182904-31182738;31180481-31180370;31178805-31178669;31177970-31177932;31173604-31173539;31172413-31172348;31169601-31169443;31147518-31147275;31146414-31146291;31134194-31134102;31126673-31126642;31121930-31119222	NA	NA	NA	NA	NA	NA	NA	NA	SV	NA	NA	NA	NA	NA	NA	NA	NA	NA	NA	No	No	Yes
NC_000023.11:g.(?_31729625)_(31774198_?)del	X	NA	534551	1756	DMD	HGNC:2928	NA	Duchenne muscular dystrophy	MONDO:MONDO:0010679,MedGen:C0013264,OMIM:310200,Orphanet:98896	310200	526173	rs-1	RCV000630670	Deletion	Pathogenic	31729625	31774198	-1	na	na	1	2	1	ENST00000357033.9	33211549-33211282;33020200-33020139;32849820-32849728;32844860-32844783;32823387-32823295;32816640-32816468;32809611-32809493;32699293-32699112;32697998-32697870;32645152-32644964;32644313-32644132;32614453-32614303;32595876-32595757;32573846-32573745;32573637-32573530;32565881-32565702;32545334-32545159;32518131-32518008;32501842-32501755;32491518-32491277;32485099-32484919;32472309-32472164;32468710-32468498;32464699-32464586;32463594-32463439;32454832-32454662;32448638-32448456;32441314-32441180;32438390-32438241;32411913-32411752;32390181-32390071;32389674-32389501;32386465-32386310;32380680-32380510;32365199-32365020;32364710-32364582;32362958-32362788;32348528-32348406;32346080-32345943;32343286-32343134;32342282-32342100;32310276-32310082;32287701-32287529;32217063-32216916;31968514-31968339;31932227-31932080;31929745-31929596;31875373-31875188;31836819-31836718;31820083-31819975;31774192-31773960;31729748-31729631;31679586-31679375;31658144-31657990;31627862-31627673;31507453-31507281;31496944-31496788;31479103-31478983;31478374-31478106;31444627-31444481;31348634-31348556;31323658-31323598;31261016-31260955;31223121-31223047;31209699-31209498;31206667-31206582;31204118-31203961;31182904-31182738;31180481-31180370;31178805-31178669;31177970-31177932;31173604-31173539;31172413-31172348;31169601-31169443;31147518-31147275;31146414-31146291;31134194-31134102;31126673-31126642;31121930-31119222	NA	NA	NA	NA	NA	NA	NA	NA	SV	NA	NA	NA	NA	NA	NA	NA	NA	NA	NA	No	No	Yes
NM_020699.4(GATAD2B):c.694C>T(p.Gln232Ter)	1	-1	361157	57459	GATAD2B	HGNC:30778	ENSG00000143614	Severe intellectual disability-poor language-strabismus-grimacing face-long fingers syndrome	MONDO:MONDO:0014034,MedGen:C3554448,OMIM:615074,Orphanet:363686	615074	374387	rs1057518674	RCV000415285	single nucleotide variant	Pathogenic	153818075	153818075	153818075	G	A	1	2	1	ENST00000368655.5	153922972-153922733;153828348-153828013;153819735-153819606;153818922-153818791;153818171-153818040;153817542-153817372;153816588-153816273;153813452-153813250;153812132-153812022;153811848-153811731;153810310-153804725	5/11	-	935	694	232	Q/*	-	stop_gained	stop_gained	HIGH	-35	-4	46	-35	0.00	0.00	0.00	0.02	NA	No	Yes	Yes
NM_000016.6(ACADM):c.287-2A>G	1	1	361160	34	ACADM	HGNC:89	ENSG00000117054	Medium-chain acyl-coenzyme A dehydrogenase deficiency	MONDO:MONDO:0008721,MedGen:C0220710,OMIM:201450,Orphanet:42	201450	374389	rs1057518677	RCV000415233	single nucleotide variant	Likely pathogenic	75733526	75733526	75733526	A	G	2	2	1	ENST00000370841.9	75724709-75724817;75728401-75728488;75732644-75732741;75732853-75732922;75733528-75733628;75734791-75734871;75739980-75740110;75745806-75745914;75749419-75749559;75750451-75750546;75761122-75761370;75762692-75763679	-	4/11	-	-	-	-	-	splice_acceptor_variant	splice_acceptor_variant	HIGH	42	2	0	4	0.01	0.79	0.00	0.00	NA	Yes	No	Yes
NM_001374353.1(GLI2):c.891del(p.Gln297fs)	2	1	361163	2736	GLI2	HGNC:4318	ENSG00000074047	Holoprosencephaly 9	MONDO:MONDO:0012563,MedGen:C1835819,OMIM:610829,Orphanet:2162	610829	374323	rs1057518696	RCV000415288	Deletion	Pathogenic	120970438	120970438	120970437	AG	A	1	2	1	ENST00000361492.9	120735868-120736285;120797291-120797468;120927361-120927466;120951243-120951445;120955245-120955430;120968714-120968915;120970393-120970606;120971941-120972063;120974975-120975109;120978434-120978583;120982716-120982880;120984471-120984743;120986278-120986614;120988208-120992653	7/14	-	1339	891	297	Q/X	-	frameshift_variant	frameshift_variant	HIGH	5	-44	-20	-39	0.25	0.18	0.00	0.00	NA	No	No	Yes
NM_001374353.1(GLI2):c.3210dup(p.Thr1071fs)	2	1	361164	2736	GLI2	HGNC:4318	ENSG00000074047	Holoprosencephaly 9	MONDO:MONDO:0012563,MedGen:C1835819,OMIM:610829,Orphanet:2162	610829	374313	rs1057518689	RCV000414993	Duplication	Pathogenic	120989172	120989173	120989172	T	TC	1	2	1	ENST00000361492.9	120735868-120736285;120797291-120797468;120927361-120927466;120951243-120951445;120955245-120955430;120968714-120968915;120970393-120970606;120971941-120972063;120974975-120975109;120978434-120978583;120982716-120982880;120984471-120984743;120986278-120986614;120988208-120992653	14/14	-	3658-3659	3210-3211	1070-1071	-/X	NMD_escaping_variant	frameshift_variant	frameshift_variant	HIGH	33	-8	-7	-9	0.00	0.00	0.00	0.00	NA	No	No	Yes
NM_001374353.1(GLI2):c.4603A>T(p.Thr1535Ser)	2	1	361165	2736	GLI2	HGNC:4318	ENSG00000074047	Holoprosencephaly 9	MONDO:MONDO:0012563,MedGen:C1835819,OMIM:610829,Orphanet:2162	610829	374267	rs1057518657	RCV000415289	single nucleotide variant	Likely pathogenic	120990568	120990568	120990568	A	T	1	2	1	ENST00000361492.9	120735868-120736285;120797291-120797468;120927361-120927466;120951243-120951445;120955245-120955430;120968714-120968915;120970393-120970606;120971941-120972063;120974975-120975109;120978434-120978583;120982716-120982880;120984471-120984743;120986278-120986614;120988208-120992653	14/14	-	5051	4603	1535	T/S	-	missense_variant	missense_variant	MODERATE	-8	22	21	22	0.00	0.00	0.00	0.00	NA	No	No	Yes
NM_001206744.2(TPO):c.1994G>A(p.Arg665Gln)	2	1	361166	7173	TPO	HGNC:12015	ENSG00000115705	Deficiency of iodide peroxidase	MONDO:MONDO:0010133,MedGen:C1291299,OMIM:274500,Orphanet:95716	274500	374344	rs140124953	RCV000414861	single nucleotide variant	Likely pathogenic	1494027	1494027	1494027	G	A	2	2	1	ENST00000329066.9	1413463-1413545;1414408-1414502;1423045-1423129;1433438-1433607;1436252-1436384;1453694-1453823;1456076-1456282;1477086-1477604;1484596-1484854;1487821-1487991;1493802-1494039;1495989-1496197;1496595-1496765;1503948-1504079;1516883-1516982;1540594-1540723;1542421-1543673	11/17	-	2078	1994	665	R/Q	-	missense_variant	missense_variant	MODERATE	2	-16	12	-31	0.00	0.00	0.00	0.00	NA	No	No	Yes
NM_000726.5(CACNB4):c.610del(p.Gln204fs)	2	-1	361167	785	CACNB4	HGNC:1404	ENSG00000182389	Epilepsy, idiopathic generalized, susceptibility to, 9	MONDO:MONDO:0011892,MedGen:C2750887,OMIM:607682,Orphanet:307	607682	374311	rs1057518688	RCV000414849	Deletion	Pathogenic	151870850	151870850	151870849	TG	T	1	2	1	ENST00000539935.7	152099044-152098949;152098413-152098330;151883370-151883251;151880922-151880800;151876556-151876426;151872493-151872417;151870861-151870842;151870611-151870531;151869235-151869177;151860820-151860711;151855375-151855224;151853543-151853448;151842088-151841903;151839379-151832771	7/14	-	643	610	204	Q/X	-	frameshift_variant	frameshift_variant	HIGH	12	4	-7	-4	0.06	0.00	0.00	0.00	NA	No	No	Yes
NM_001040142.2(SCN2A):c.2229_2230del(p.Lys743fs)	2	1	361168	6326	SCN2A	HGNC:10588	ENSG00000136531	Autism	Human Phenotype Ontology:HP:0000717,MONDO:MONDO:0005260,MedGen:C0004352,OMIM:209850	209850	374268	rs1057518658	RCV000414894	Deletion	Pathogenic	165331409	165331410	165331408	AAC	A	1	2	1	ENST00000375437.7	165239414-165239640;165295773-165296090;165297017-165297135;165307848-165307937;165308666-165308794;165309352-165309443;165310323-165310595;165312025-165312088;165313620-165313761;165313902-165314108;165315471-165315758;165323156-165323500;165326852-165326984;165331330-165331568;165342296-165342469;165344555-165344911;165354192-165354671;165365143-165365263;165367217-165367371;165370126-165370299;165373225-165373347;165374685-165374966;165377597-165377650;165380592-165380729;165381093-165381197;165386746-165387016;165388629-165392304	14/27	-	2507-2508	2229-2230	743-744	KP/NX	-	frameshift_variant	frameshift_variant	HIGH	14	-42	14	-42	0.05	0.00	0.00	0.00	NA	No	No	Yes
NM_001165963.4(SCN1A):c.5351T>C(p.Val1784Ala)	2	-1	361169	6323	SCN1A	HGNC:10585	ENSG00000144285	Severe myoclonic epilepsy in infancy	MONDO:MONDO:0100135,MedGen:C0751122,OMIM:607208,Orphanet:33069	607208	374394	rs1057518671	RCV000414903	single nucleotide variant	Likely pathogenic	165991924	165991924	165991924	A	G	1	2	1	ENST00000674923.1	166128020-166127771;166127010-166126924;166077801-166077710;166073670-166073358;166058688-166058570;166056500-166056411;166054766-166054638;166052943-166052852;166051988-166051719;166048949-166048886;166047768-166047627;166046976-166046770;166045327-166045043;166044049-166043669;166042424-166042292;166041469-166041231;166039596-166039423;166038132-166037776;166036530-166036048;166015727-166015607;166013898-166013744;166012282-166012109;166009841-166009719;166002753-166002472;165999776-165999723;165998175-165998038;165996117-165996013;165994416-165994146;165992422-165985813	29/29	-	5829	5351	1784	V/A	-	missense_variant	missense_variant	MODERATE	47	-11	38	-50	0.00	0.00	0.00	0.00	NA	No	No	Yes
NM_001079866.2(BCS1L):c.598C>T(p.Arg200Ter)	2	1	361172	617	BCS1L	HGNC:1020	ENSG00000074582	Mitochondrial complex III deficiency nuclear type 1|not provided|Pili torti-deafness syndrome;GRACILE syndrome;Mitochondrial complex III deficiency nuclear type 1	MONDO:MONDO:0007415,MedGen:C3541471,OMIM:124000,Orphanet:254902|MedGen:CN517202|MONDO:MONDO:0009872,MedGen:C0266006,OMIM:262000,Orphanet:123;MONDO:MONDO:0011308,MedGen:C1864002,OMIM:603358,Orphanet:53693;MONDO:MONDO:0007415,MedGen:C3541471,OMIM:124000,Orphanet:254902	124000	374395	rs776838028	RCV000415338|RCV000497971|RCV002502446	single nucleotide variant	Pathogenic/Likely pathogenic	218661896	218661896	218661896	C	T	5	2	1	ENST00000359273.8	218659683-218659743;218660939-218661307;218661406-218661545;218661759-218661953;218662197-218662260;218662510-218662679;218662883-218663000;218663134-218663443	4/8	-	708	598	200	R/*	-	stop_gained	stop_gained	HIGH	-17	-12	-12	14	0.00	0.00	0.00	0.00	NA	No	No	Yes
NM_015311.3(OBSL1):c.2474del(p.Val825fs)	2	-1	361174	23363	OBSL1	HGNC:29092	ENSG00000124006	3M syndrome 2	MONDO:MONDO:0013039,MedGen:C2752041,OMIM:612921,Orphanet:2616	612921	374349	rs1057518716	RCV000415144	Deletion	Pathogenic	219563561	219563561	219563560	GA	G	1	2	1	ENST00000404537.6	219571539-219570221;219568324-219568055;219567969-219567718;219567575-219567273;219567126-219566830;219565514-219565242;219563627-219563355;219562674-219562402;219559497-219559225;219558459-219558184;219558110-219557823;219557618-219557343;219556723-219556454;219556292-219556020;219554740-219554474;219553686-219553574;219553024-219552868;219552697-219552536;219552216-219552112;219551798-219551529;219550842-219550728	7/21	-	2781	2474	825	V/X	-	frameshift_variant	frameshift_variant	HIGH	5	-16	-36	-10	0.00	0.00	0.00	0.00	NA	No	Yes	No
NM_003108.4(SOX11):c.1286G>A(p.Trp429Ter)	2	1	361177	6664	SOX11	HGNC:11191	ENSG00000176887	Intellectual disability, autosomal dominant 27	MONDO:MONDO:0014376,MedGen:C4014528,OMIM:615866,Orphanet:1465	615866	374396	rs1057518672	RCV000414848	single nucleotide variant	Pathogenic	5694007	5694007	5694007	G	A	1	2	1	ENST00000322002.5	5692384-5701385	1/1	-	1624	1286	429	W/*	NMD_escaping_variant	stop_gained	stop_gained	HIGH	2	44	25	43	0.00	0.00	0.00	0.00	NA	No	No	Yes
NM_001256545.2(MEGF10):c.1557del(p.Trp520fs)	5	1	361182	84466	MEGF10	HGNC:29634	ENSG00000145794	MEGF10-Related Myopathy	MONDO:MONDO:0013731,MedGen:C3280679,OMIM:614399,Orphanet:439212	614399	374300	rs1057518682	RCV000415251	Deletion	Pathogenic	127420174	127420174	127420173	GA	G	1	2	1	ENST00000503335.7	127290796-127291056;127331291-127331424;127339120-127339221;127340530-127340630;127369910-127370002;127396532-127396778;127398676-127398796;127402546-127402682;127410389-127410601;127417638-127417812;127419120-127419240;127420044-127420207;127422670-127422772;127433363-127433509;127434687-127434821;127435361-127435489;127438439-127438567;127440739-127440867;127442998-127443126;127445457-127445693;127447557-127447684;127449099-127449222;127454566-127454610;127455401-127455607;127457128-127461222	12/25	-	1836	1557	519	G/X	-	frameshift_variant	frameshift_variant	HIGH	-3	35	-12	34	0.00	0.00	0.00	0.12	NA	No	No	No
NM_001374828.1(ARID1B):c.266G>A(p.Gly89Asp)	6	1	361185	57492	ARID1B	HGNC:18040	ENSG00000049618	Coffin-Siris syndrome 1|ARID1B-related BAFopathy	MONDO:MONDO:0007617,MedGen:C3281201,OMIM:135900,Orphanet:1465|	135900	374256	rs1057518648	RCV000414923|RCV001533081	single nucleotide variant	Likely pathogenic	156777946	156777946	156777946	G	A	1	2	1	ENST00000636930.2	156777378-156779471;156829227-156829421;156901376-156901525;156935466-156935576;157084662-157084905;157110472-157110561;157133028-157133207;157148624-157148951;157167040-157167185;157174008-157174117;157174847-157175005;157180969-157181178;157184231-157184435;157189642-157189780;157190038-157190210;157196165-157196315;157198811-157198907;157200705-157201488;157203866-157203996;157206167-157210779	1/20	-	569	266	89	G/D	-	missense_variant	missense_variant	MODERATE	28	-5	-7	-1	0.00	0.00	0.00	0.00	NA	No	No	Yes
NM_000193.4(SHH):c.1284del(p.Thr429fs)	7	-1	361187	6469	SHH	HGNC:10848	ENSG00000164690	Holoprosencephaly 3	MONDO:MONDO:0007733,MedGen:C1840529,OMIM:142945,Orphanet:2162	142945	374270	rs1057518660	RCV000415165	Deletion	Pathogenic	155803005	155803005	155803004	TG	T	1	2	1	ENST00000297261.7	155812463-155811823;155806557-155806296;155803726-155799980	3/3	-	1625	1284	428	A/X	NMD_escaping_variant	frameshift_variant	frameshift_variant	HIGH	-44	28	29	11	0.00	0.00	0.06	0.00	NA	No	No	Yes
NM_194454.3(KRIT1):c.146_147del(p.Arg49fs)	7	-1	361189	889	KRIT1	HGNC:1573	ENSG00000001631	Cerebral cavernous malformation|not provided	Human Phenotype Ontology:HP:0033522,MONDO:MONDO:0000820,MedGen:C2919945,OMIM:116860,Orphanet:164,Orphanet:221061|MedGen:CN517202	116860	374400	rs1057518665	RCV000415415|RCV000721843	Microsatellite	Pathogenic/Likely pathogenic	92241108	92241109	92241107	TTC	T	4	2	1	ENST00000394505.7	92245914-92245790;92245171-92244902;92244149-92244002;92242137-92242034;92241152-92240993;92237759-92237667;92236542-92236413;92235646-92235403;92234923-92234808;92234592-92234449;92226682-92226526;92225827-92225720;92222978-92222822;92222053-92221902;92214777-92214611;92213979-92213892;92213401-92213195;92201423-92201307;92200804-92199413	5/19	-	691-692	146-147	49	R/X	-	frameshift_variant	frameshift_variant	HIGH	28	44	4	28	0.00	0.00	0.00	0.00	NA	No	No	No
NM_017780.4(CHD7):c.8063T>G(p.Ile2688Arg)	8	1	361191	55636	CHD7	HGNC:20626	ENSG00000171316	CHARGE association	MONDO:MONDO:0008965,MedGen:C0265354,OMIM:214800,Orphanet:138	214800	374318	rs755066542	RCV000414784	single nucleotide variant	Likely pathogenic	60862639	60862639	60862639	T	G	1	2	1	ENST00000423902.7	60678740-60679082;60741259-60743097;60781000-60781430;60794986-60795127;60800388-60800525;60801528-60801593;60808217-60808272;60816387-60816501;60820007-60820090;60821790-60821927;60822024-60822145;60822503-60822746;60823840-60824016;60828663-60828806;60830322-60830577;60836073-60836283;60836817-60837012;60837668-60837835;60838076-60838255;60841644-60841754;60841847-60842052;60844864-60845063;60845250-60845409;60848515-60848604;60849051-60849154;60850493-60850622;60851032-60851104;60851262-60851319;60852019-60852247;60852498-60852706;60852829-60853500;60854363-60854523;60855975-60856202;60856445-60856888;60860904-60861125;60862196-60862336;60862548-60862652;60865016-60868028	37/38	-	8580	8063	2688	I/R	-	missense_variant	missense_variant	MODERATE	1	3	44	1	0.00	0.00	0.01	0.00	NA	No	No	Yes
NM_004408.4(DNM1):c.465_467dup(p.Gln155_Ile156insMet)	9	1	361193	1759	DNM1	HGNC:2972	ENSG00000106976	Developmental and epileptic encephalopathy, 31	MONDO:MONDO:0014598,MedGen:C4225357,OMIM:616346,Orphanet:2382	616346	374264	rs1057518655	RCV000415220	Duplication	Likely pathogenic	128219127	128219128	128219127	A	AGAT	1	2	1	ENST00000372923.8	128203379-128203631;128218231-128218304;128218582-128218731;128219049-128219252;128219988-128220086;128220181-128220341;128222197-128222339;128222461-128222596;128222793-128222860;128224251-128224389;128234021-128234107;128239445-128239515;128239728-128239779;128239985-128239996;128242232-128242345;128246394-128246503;128247375-128247486;128247924-128247935;128248583-128248753;128250115-128250356;128250725-128250940;128254654-128255244	4/22	-	559-560	467-468	156	I/MI	-	inframe_insertion	inframe_insertion	MODERATE	-	-	-	-	-	-	-	-	NA	No	No	Yes
NM_006412.4(AGPAT2):c.503G>A(p.Trp168Ter)	9	-1	361196	10555	AGPAT2	HGNC:325	ENSG00000169692	Congenital generalized lipodystrophy type 1	MONDO:MONDO:0012071,MedGen:C1720862,OMIM:608594,Orphanet:528	608594	374338	rs1057518714	RCV000414972	single nucleotide variant	Pathogenic	136676670	136676670	136676670	C	T	1	2	1	ENST00000371696.7	136687457-136687176;136677556-136677423;136677136-136676961;136676680-136676585;136674807-136674735;136673927-136673143	4/6	-	603	503	168	W/*	-	stop_gained	stop_gained	HIGH	-2	-14	39	-14	0.06	0.00	0.00	0.00	NA	No	No	No
NM_000264.5(PTCH1):c.114del(p.Leu39fs)	9	-1	361199	5727	PTCH1	HGNC:9585	ENSG00000185920	Gorlin syndrome|not provided	MONDO:MONDO:0007187,MedGen:C0004779,OMIM:109400,Orphanet:377|MedGen:CN517202	109400	374274	rs751977093	RCV000414789|RCV000999182	Deletion	Pathogenic/Likely pathogenic	95508248	95508248	95508247	GC	G	4	2	1	ENST00000331920.11	95509266-95508161;95506599-95506407;95485874-95485685;95482203-95482134;95482040-95481949;95480588-95480390;95480090-95479969;95479147-95479000;95478186-95478055;95477702-95477547;95476857-95476759;95476159-95476034;95469931-95469813;95469153-95468751;95467425-95467116;95461998-95461856;95459783-95459600;95458293-95458013;95456413-95456276;95453620-95453478;95449940-95449841;95449323-95449069;95447451-95446911;95446391-95442980	1/24	-	1019	114	38	G/X	-	frameshift_variant	frameshift_variant	HIGH	-40	-48	24	50	0.00	0.00	0.00	0.00	NA	No	No	Yes
NM_001197104.2(KMT2A):c.2318dup(p.Ser774fs)	11	1	361201	4297	KMT2A	HGNC:7132	ENSG00000118058	Wiedemann-Steiner syndrome|not provided|Inborn genetic diseases|Adrenal cortex carcinoma	MONDO:MONDO:0011518,MedGen:C1854630,OMIM:605130,Orphanet:319182|MedGen:CN517202|MeSH:D030342,MedGen:C0950123|Human Phenotype Ontology:HP:0002889,Human Phenotype Ontology:HP:0006744,Human Phenotype Ontology:HP:0006759,MONDO:MONDO:0006639,MeSH:D018268,MedGen:C0206686,Orphanet:1501	605130	374257	rs782297546	RCV000415145|RCV000598825|RCV001266292|RCV001814982	Duplication	Pathogenic	118473470	118473471	118473470	A	AC	10	2	1	ENST00000534358.8	118436492-118436944;118468775-118468844;118471662-118474315;118476805-118476982;118477967-118478201;118480174-118480238;118481715-118482092;118482422-118482495;118484183-118484314;118484862-118484975;118488614-118488760;118489792-118489887;118490129-118490249;118491196-118491318;118491744-118491928;118493057-118493230;118494288-118494398;118494694-118494767;118495700-118495893;118496261-118496367;118497936-118498073;118498370-118498528;118499303-118499420;118499835-118499913;118500987-118501147;118501672-118501857;118502398-118506646;118507529-118507609;118509136-118509200;118509948-118510118;118511951-118512025;118519618-118519792;118519957-118520064;118520802-118520885;118521288-118521417;118521897-118526832	3/36	-	2339-2340	2318-2319	773	P/PX	-	frameshift_variant	frameshift_variant	HIGH	-50	25	7	31	0.00	0.00	0.00	0.00	NA	No	No	Yes
NM_015335.5(MED13L):c.4956-2A>C	12	-1	361202	23389	MED13L	HGNC:22962	ENSG00000123066	Cardiac anomalies - developmental delay - facial dysmorphism syndrome	MONDO:MONDO:0014773,MedGen:C4225208,OMIM:616789,Orphanet:369891	616789	374334	rs1057518705	RCV000415412	single nucleotide variant	Pathogenic	115982605	115982605	115982605	T	G	1	2	1	ENST00000281928.9	116277693-116277060;116237705-116237468;116111512-116111428;116096752-116096669;116022601-116022456;116019972-116019778;116019412-116019224;116015274-116015109;116012901-116012797;116009132-116008401;116007636-116007411;116006411-116006306;116005993-116005869;116003102-116003003;115997230-115997010;115996681-115996476;115991957-115991020;115987288-115987109;115986489-115986266;115984372-115984180;115983540-115983117;115982603-115982384;115980938-115980750;115975738-115975515;115975313-115975171;115972236-115972078;115970770-115970594;115969097-115968940;115966243-115966082;115963519-115963407;115961398-115958576	-	21/30	-	-	-	-	-	splice_acceptor_variant	splice_acceptor_variant	HIGH	-10	-2	-14	-2	0.91	0.97	0.00	0.00	NA	No	No	Yes
NM_000834.5(GRIN2B):c.1821G>C(p.Trp607Cys)	12	-1	361203	2904	GRIN2B	HGNC:4586	ENSG00000273079	Intellectual disability, autosomal dominant 6	MONDO:MONDO:0013509,MedGen:C3151411,OMIM:613970	613970	374327	rs1057518700	RCV000414856	single nucleotide variant	Likely pathogenic	13608792	13608792	13608792	C	G	1	2	1	ENST00000609686.4	13981602-13981342;13980356-13979928;13866226-13865798;13753915-13753317;13675859-13675745;13616657-13616455;13615664-13615493;13615267-13615114;13611850-13611725;13608832-13608603;13571964-13571804;13570017-13569830;13567263-13567025;13564639-13537337	10/14	-	2529	1821	607	W/C	-	missense_variant	missense_variant	MODERATE	-43	41	-10	1	0.01	0.00	0.00	0.00	NA	No	No	Yes
NM_012062.5(DNM1L):c.1135G>A(p.Glu379Lys)	12	1	361204	10059	DNM1L	HGNC:2973	ENSG00000087470	Encephalopathy, lethal, due to defective mitochondrial peroxisomal fission 1	MONDO:MONDO:0013726,MedGen:C3280660,OMIM:614388,Orphanet:330050	614388	374321	rs1057518694	RCV000414839	single nucleotide variant	Likely pathogenic	32731069	32731069	32731069	G	A	1	2	1	ENST00000549701.6	32679301-32679465;32701415-32701562;32707367-32707413;32708153-32708224;32710929-32711015;32713209-32713371;32718643-32718763;32720664-32720795;32722427-32722633;32731014-32731134;32731356-32731511;32731854-32731943;32733715-32733807;32737105-32737161;32737865-32737942;32738264-32738296;32740064-32740240;32740409-32740518;32742589-32742748;32743354-32745650	10/20	-	1198	1135	379	E/K	-	missense_variant	missense_variant	MODERATE	-18	1	-11	1	0.00	0.00	0.00	0.00	NA	No	No	Yes
NM_003482.4(KMT2D):c.2389C>G(p.Leu797Val)	12	-1	361205	8085	KMT2D	HGNC:7133	ENSG00000167548	Kabuki syndrome 1	MONDO:MONDO:0007843,MedGen:CN030661,OMIM:147920,Orphanet:2322	147920	374296	rs1057518680	RCV000414866	single nucleotide variant	Likely pathogenic	49051294	49051294	49051294	G	C	1	2	1	ENST00000301067.12	49060794-49059613;49055361-49055276;49055026-49054900;49054751-49054528;49054416-49054307;49054140-49053978;49053641-49053476;49053321-49053207;49053072-49052915;49052709-49052564;49052424-49050886;49050790-49049682;49049218-49049105;49048769-49048659;49048069-49047965;49046790-49046609;49046424-49046260;49046174-49046065;49045967-49045920;49044965-49044744;49044522-49044403;49044304-49044200;49043998-49043868;49043782-49043635;49043428-49043363;49043186-49043076;49042878-49042741;49042645-49042561;49042330-49042089;49041990-49041917;49041705-49041655;49041535-49039724;49039617-49039435;49039358-49039222;49038989-49037125;49034935-49034812;49034666-49034582;49034476-49034410;49034299-49034067;49033964-49031175;49031033-49030893;49030768-49030601;49030439-49030280;49029476-49029401;49029236-49029061;49028958-49028828;49028141-49028009;49027930-49027803;49027322-49026182;49024946-49024810;49024708-49024578;49022875-49022590;49022353-49022280;49022151-49022043;49021872-49018978	11/55	-	3608	2389	797	L/V	-	missense_variant	missense_variant	MODERATE	-39	-12	46	-12	0.00	0.00	0.00	0.00	NA	No	No	Yes
NM_014191.4(SCN8A):c.647T>G(p.Val216Gly)	12	1	361206	6334	SCN8A	HGNC:10596	ENSG00000196876	Developmental and epileptic encephalopathy, 13	MONDO:MONDO:0013801,MedGen:C3281191,OMIM:614558,Orphanet:442835	614558	374298	rs879255696	RCV000414881	single nucleotide variant	Likely pathogenic	51688790	51688790	51688790	T	G	1	2	1	ENST00000627620.5	51591233-51591359;51662764-51663093;51684174-51684292;51686368-51686457;51687091-51687219;51689005-51689096;51699570-51699791;51701144-51701207;51702773-51702914;51705417-51705623;51706422-51706715;51721546-51721908;51745903-51746035;51751355-51751593;51762503-51762676;51765671-51766027;51768865-51769335;51769868-51769985;51770529-51770683;51774189-51774362;51780649-51780771;51786542-51786826;51788695-51788748;51789281-51789418;51790398-51790502;51794371-51794641;51806282-51812864	-	5/26	-	-	-	-	-	intron_variant	intron_variant	MODIFIER	-32	6	49	-33	0.00	0.00	0.00	0.00	deep_intronic	No	No	Yes
NM_001330260.2(SCN8A):c.4403A>G(p.Asn1468Ser)	12	1	361207	6334	SCN8A	HGNC:10596	ENSG00000196876	Developmental and epileptic encephalopathy, 13	MONDO:MONDO:0013801,MedGen:C3281191,OMIM:614558,Orphanet:442835	614558	374375	rs1057518667	RCV000415327	single nucleotide variant	Likely pathogenic	51789402	51789402	51789402	A	G	1	2	1	ENST00000627620.5	51591233-51591359;51662764-51663093;51684174-51684292;51686368-51686457;51687091-51687219;51689005-51689096;51699570-51699791;51701144-51701207;51702773-51702914;51705417-51705623;51706422-51706715;51721546-51721908;51745903-51746035;51751355-51751593;51762503-51762676;51765671-51766027;51768865-51769335;51769868-51769985;51770529-51770683;51774189-51774362;51780649-51780771;51786542-51786826;51788695-51788748;51789281-51789418;51790398-51790502;51794371-51794641;51806282-51812864	24/27	-	4584	4403	1468	N/S	-	missense_variant	missense_variant	MODERATE	1	11	-1	20	0.00	0.00	0.00	0.00	NA	No	No	Yes
NM_001845.6(COL4A1):c.3555A>G(p.Lys1185=)	13	-1	361208	1282	COL4A1	HGNC:2202	ENSG00000187498	Brain small vessel disease 1 with or without ocular anomalies	MONDO:MONDO:0008289,MedGen:C4551998,OMIM:175780,Orphanet:2940,Orphanet:36383,Orphanet:99810	175780	374263	rs1057518654	RCV002248650	single nucleotide variant	Likely pathogenic	110172721	110172721	110172721	T	C	1	2	1	ENST00000375820.10	110307157-110306944;110242734-110242675;110214015-110213926;110213826-110213782;110212618-110212574;110212479-110212417;110211922-110211869;110211673-110211647;110210212-110210129;110210042-110209980;110209427-110209392;110208890-110208849;110207489-110207403;110206891-110206865;110206715-110206665;110205538-110205494;110205406-110205353;110203607-110203566;110201522-110201438;110200889-110200854;110198631-110198467;110195118-110195023;110192913-110192830;110192284-110192214;110187329-110187138;110186553-110186385;110183276-110183184;110183097-110182993;110181389-110181292;110179421-110179271;110179036-110178923;110178231-110178064;110177931-110177842;110177037-110176885;110176724-110176626;110176513-110176424;110175357-110175218;110174749-110174623;110174526-110174446;110173998-110173900;110172770-110172720;110170732-110170547;110169762-110169629;110167230-110167158;110166303-110166232;110164990-110164862;110163561-110163463;110162442-110162230;110161369-110161192;110155397-110155283;110152506-110152334;110150444-110148963	41/52	-	3685	3555	1185	K	-	splice_region_variant,synonymous_variant	splice_region_variant	LOW	-1	49	49	-1	0.00	0.00	0.00	0.55	NA	No	No	Yes
NM_014844.5(TECPR2):c.1319del(p.Leu440fs)	14	1	361210	9895	TECPR2	HGNC:19957	ENSG00000196663	Hereditary spastic paraplegia 49|not provided	MONDO:MONDO:0014016,MedGen:C3542549,OMIM:615031,Orphanet:320385|MedGen:CN517202	615031	374308	rs750908377	RCV000414835|RCV001008810	Deletion	Pathogenic	102432030	102432030	102432029	CT	C	8	3	1	ENST00000359520.12	102362941-102363116;102376650-102376940;102407338-102407466;102408488-102408619;102414636-102414793;102424979-102425291;102428250-102428382;102431796-102432128;102434235-102435211;102438022-102438205;102440436-102440609;102443647-102443827;102445806-102445947;102449629-102449869;102450560-102450649;102452394-102452627;102465141-102465289;102496979-102497120;102497570-102497719;102498103-102502477	8/20	-	1567	1319	440	L/X	-	frameshift_variant	frameshift_variant	HIGH	26	-7	32	-18	0.00	0.00	0.00	0.00	NA	No	Yes	Yes
NM_001170629.2(CHD8):c.6518C>A(p.Ser2173Ter)	14	-1	361211	57680	CHD8	HGNC:20153	ENSG00000100888	Autism, susceptibility to, 18	MONDO:MONDO:0014017,MedGen:C3554373,OMIM:615032	615032	374261	rs781575717	RCV000414935	single nucleotide variant	Pathogenic	21392760	21392760	21392760	G	T	1	2	1	ENST00000646647.2	21456123-21456032;21431858-21430801;21429335-21428964;21428254-21427869;21426242-21426128;21415907-21415725;21415642-21415574;21414993-21414938;21414418-21414301;21412996-21412913;21409988-21409851;21408825-21408704;21408555-21408312;21407032-21406856;21405864-21405721;21405464-21405209;21403663-21403453;21403212-21403017;21402503-21402336;21402136-21401957;21401513-21401403;21401071-21400875;21400612-21400413;21400307-21400151;21400070-21399981;21399705-21399602;21397952-21397823;21395892-21395817;21395352-21395298;21395119-21394912;21394485-21394277;21394195-21393476;21393254-21393106;21392809-21392507;21391946-21391833;21391642-21391463;21391063-21390947;21386176-21385199	34/38	-	6825	6518	2173	S/*	-	stop_gained	stop_gained	HIGH	-19	49	-2	-37	0.00	0.00	0.00	0.00	NA	No	Yes	Yes
NM_001365088.1(SLC12A6):c.250dup(p.His84fs)	15	-1	361213	9990	SLC12A6	HGNC:10914	ENSG00000140199	Agenesis of the corpus callosum with peripheral neuropathy	MONDO:MONDO:0000902,MedGen:C0795950,OMIM:218000,Orphanet:1496	218000	374347	rs1057518713	RCV000415112	Duplication	Pathogenic	34336430	34336431	34336430	T	TG	1	2	1	ENST00000354181.8	34337781-34337332;34336752-34336410;34275389-34275345;34261020-34260926;34258944-34258813;34257788-34257642;34256283-34256229;34255392-34255262;34254589-34254348;34252384-34252170;34251057-34250899;34250729-34250631;34250355-34250298;34245867-34245693;34245403-34245285;34244072-34243974;34242221-34242102;34241337-34241233;34240829-34240661;34239160-34238965;34238401-34238232;34237550-34237419;34236815-34236708;34236199-34236015;34235314-34235181;34233972-34229784	2/26	-	771-772	249-250	83-84	-/X	-	frameshift_variant	frameshift_variant	HIGH	-	-	-	-	-	-	-	-	NA	No	No	Yes
NM_152594.3(SPRED1):c.973C>T(p.Arg325Ter)	15	1	361214	161742	SPRED1	HGNC:20249	ENSG00000166068	Legius syndrome|Cardiovascular phenotype	MONDO:MONDO:0012669,MedGen:C1969623,OMIM:611431,Orphanet:137605|MedGen:CN230736	611431	374301	rs1057518683	RCV000415388|RCV002379279	single nucleotide variant	Pathogenic	38351302	38351302	38351302	C	T	3	2	1	ENST00000299084.9	38252836-38253217;38299373-38299547;38322241-38322409;38324763-38324809;38339737-38339895;38349422-38349523;38351014-38357249	7/7	-	1323	973	325	R/*	NMD_escaping_variant	stop_gained	stop_gained	HIGH	-36	-6	-46	15	0.00	0.00	0.00	0.00	NA	No	No	Yes
NM_207037.2(TCF12):c.1876C>T(p.Arg626Ter)	15	1	361216	6938	TCF12	HGNC:11623	ENSG00000140262	TCF12-related craniosynostosis|not provided	MONDO:MONDO:0014128,MedGen:C3715051,OMIM:615314,Orphanet:35098,Orphanet:35099|MedGen:CN517202	615314	374377	rs758543580	RCV000415362|RCV001861454	single nucleotide variant	Pathogenic	57273160	57273160	57273160	C	T	4	2	1	ENST00000333725.10	56918644-56918906;56919892-56919988;56921026-56921098;57063750-57063823;57091789-57091891;57166402-57166466;57192158-57192293;57197773-57197825;57231152-57231257;57232291-57232430;57232712-57232856;57234043-57234107;57243472-57243550;57251350-57251423;57252421-57252492;57253262-57253468;57262094-57262208;57263112-57263274;57273030-57273262;57282445-57282598;57286157-57289853	19/21	-	2161	1876	626	R/*	-	stop_gained	stop_gained	HIGH	24	-6	-37	6	0.00	0.00	0.00	0.00	NA	No	No	Yes
NM_000057.4(BLM):c.1544del(p.Asn515fs)	15	1	361217	641	BLM	HGNC:1058	ENSG00000197299	Bloom syndrome|Hereditary cancer-predisposing syndrome	MONDO:MONDO:0008876,MedGen:C0005859,OMIM:210900,Orphanet:125|MONDO:MONDO:0015356,MeSH:D009386,MedGen:C0027672,Orphanet:140162	210900	374315	rs367543043	RCV000415444|RCV002402108	Deletion	Pathogenic	90760909	90760909	90760908	GA	G	5	2	1	ENST00000355112.8	90717346-90717440;90747389-90747490;90749367-90750067;90751787-90751946;90754811-90754938;90760147-90760279;90760594-90761255;90762966-90763157;90765296-90765414;90766910-90767023;90769133-90769231;90769438-90769586;90782822-90782928;90784921-90785081;90790649-90790844;90794167-90794357;90798190-90798337;90803521-90803720;90804167-90804359;90809137-90809259;90811205-90811406;90815102-90816166	7/22	-	1643	1544	515	N/X	-	frameshift_variant	frameshift_variant	HIGH	38	22	26	-43	0.00	0.00	0.00	0.00	NA	No	No	Yes
NM_005853.6(IRX5):c.1362_1368delinsGT(p.Lys455fs)	16	1	361220	10265	IRX5	HGNC:14361	ENSG00000176842	Craniofacial dysplasia - osteopenia syndrome	MONDO:MONDO:0012634,MedGen:C1970027,OMIM:611174,Orphanet:314555	611174	374379	rs1057518725	RCV000415174	Indel	Pathogenic	54933783	54933789	54933783	TAAAGAC	GT	1	2	1	ENST00000394636.9	54930865-54931447;54932498-54932903;54933077-54934485	3/3	-	1696-1702	1362-1368	454-456	AKD/AX	NMD_escaping_variant	frameshift_variant	frameshift_variant	HIGH	-	-	-	-	-	-	-	-	NA	No	No	Yes
NM_020988.3(GNAO1):c.692A>G(p.Tyr231Cys)	16	1	361222	2775	GNAO1	HGNC:4389	ENSG00000087258	Developmental and epileptic encephalopathy, 17|not provided|Neurodevelopmental disorder with involuntary movements;Developmental and epileptic encephalopathy, 17	MONDO:MONDO:0014199,MedGen:C3809606,OMIM:615473,Orphanet:1934|MedGen:CN517202|MONDO:MONDO:0060491,MedGen:C4479569,OMIM:617493;MONDO:MONDO:0014199,MedGen:C3809606,OMIM:615473,Orphanet:1934	615473	374381	rs1057518678	RCV000414910|RCV000657944|RCV001580371	single nucleotide variant	Pathogenic	56336829	56336829	56336829	A	G	3	2	1	ENST00000262493.12	56191489-56192353;56192574-56192616;56275931-56276072;56328631-56328791;56334729-56334857;56336731-56336860;56351384-56351537;56354866-56355081;56356103-56357444	6/9	-	1439	692	231	Y/C	-	missense_variant	missense_variant	MODERATE	-5	8	35	7	0.00	0.00	0.00	0.00	NA	No	No	Yes
NM_013275.6(ANKRD11):c.3122C>A(p.Ser1041Ter)	16	-1	361224	29123	ANKRD11	HGNC:21316	ENSG00000167522	KBG syndrome	MONDO:MONDO:0007846,MedGen:C0220687,OMIM:148050,Orphanet:2332	148050	374273	rs1057518663	RCV000414961	single nucleotide variant	Pathogenic	89283420	89283420	89283420	G	T	1	2	1	ENST00000301030.10	89490561-89490245;89418368-89418284;89317078-89316933;89305344-89305206;89291183-89291013;89290828-89290625;89288670-89288528;89286186-89286039;89285649-89279072;89275191-89275093;89274957-89274814;89270909-89270817;89268663-89267630	9/13	-	3583	3122	1041	S/*	-	stop_gained	stop_gained	HIGH	10	16	1	10	0.00	0.00	0.00	0.00	NA	No	No	Yes
NM_006086.4(TUBB3):c.982G>A(p.Glu328Lys)	16	1	361225	10381	TUBB3	HGNC:20772	ENSG00000258947	Complex cortical dysplasia with other brain malformations 1|not provided	MONDO:MONDO:0013541,MedGen:C3808397,OMIM:614039,Orphanet:300570|MedGen:CN517202	614039	374309	rs1057518686	RCV000415062|RCV002524671	single nucleotide variant	Conflicting interpretations of pathogenicity	89935433	89935433	89935433	G	A	3	2	1	ENST00000315491.12	89923342-89923458;89932571-89932679;89933468-89933578;89934729-89936097	4/4	-	1042	982	328	E/K	-	missense_variant	missense_variant	MODERATE	3	-9	-7	50	0.00	0.00	0.00	0.00	NA	No	No	Yes
NM_002055.5(GFAP):c.215A>G(p.Glu72Gly)	17	-1	361227	2670	GFAP	HGNC:4235	ENSG00000131095	Alexander disease	MONDO:MONDO:0008752,MedGen:C0270726,OMIM:203450,Orphanet:58	203450	374303	rs1057518685	RCV000414950	single nucleotide variant	Likely pathogenic	44915272	44915272	44915272	T	C	1	2	1	ENST00000588735.3	44915500-44915026;44914088-44914028;44913823-44913728;44913430-44913269;44911797-44911672;44911456-44911236;44910658-44910615;44908149-44908064;44907388-44903159	1/9	-	229	215	72	E/G	-	missense_variant	missense_variant	MODERATE	-31	25	13	-43	0.00	0.00	0.00	0.00	NA	No	No	Yes
NM_015443.4(KANSL1):c.985_995del(p.Leu329fs)	17	-1	361228	284058	KANSL1	HGNC:24565	ENSG00000120071	Koolen-de Vries syndrome	MONDO:MONDO:0012496,MedGen:C1864871,OMIM:610443,Orphanet:96169	610443	374269	rs1057518659	RCV000415114	Deletion	Likely pathogenic	46171149	46171159	46171148	CAGTTTGCTCAA	C	1	2	1	ENST00000432791.7	46193429-46192823;46172232-46170855;46094701-46094560;46082542-46082441;46067667-46067549;46066732-46066537;46050704-46050533;46039884-46039702;46039215-46039027;46038686-46038538;46034285-46034161;46033460-46033403;46033192-46033080;46032299-46032047;46031703-46029916	2/15	-	1681-1691	985-995	329-332	LSKL/X	-	frameshift_variant	frameshift_variant	HIGH	-	-	-	-	-	-	-	-	NA	No	No	Yes
NM_000346.4(SOX9):c.1427T>C(p.Met476Thr)	17	1	361229	6662	SOX9	HGNC:11204	ENSG00000125398	Camptomelic dysplasia	MONDO:MONDO:0007251,MedGen:C1861922,OMIM:114290,Orphanet:140	114290	374384	rs1057518669	RCV000415154	single nucleotide variant	Likely pathogenic	72124284	72124284	72124284	T	C	1	2	1	ENST00000245479.3	72121020-72121822;72122719-72122972;72123543-72126416	3/3	-	1799	1427	476	M/T	-	missense_variant	missense_variant	MODERATE	-7	47	0	-2	0.00	0.00	0.00	0.00	NA	No	No	Yes
NM_001614.5(ACTG1):c.118C>T(p.His40Tyr)	17	-1	361230	71	ACTG1	HGNC:144	ENSG00000184009	Baraitser-winter syndrome 2	MONDO:MONDO:0013812,MedGen:C3281235,OMIM:614583,Orphanet:2995	614583	374385	rs1057518673	RCV000415380	single nucleotide variant	Likely pathogenic	81512237	81512237	81512237	G	A	1	2	1	ENST00000573283.7	81512799-81512734;81512360-81512232;81512142-81511903;81511626-81511188;81511108-81510927;81510833-81509971	2/6	-	190	118	40	H/Y	-	missense_variant	missense_variant	MODERATE	-3	1	-5	-9	0.00	0.00	0.00	0.00	NA	No	No	Yes
NM_000271.5(NPC1):c.839del(p.Leu280fs)	18	-1	361232	4864	NPC1	HGNC:7897	ENSG00000141458	Niemann-Pick disease, type C1	MONDO:MONDO:0009757,MedGen:C3179455,OMIM:257220,Orphanet:646	257220	374342	rs1057518711	RCV000415044	Deletion	Likely pathogenic	23560273	23560273	23560272	CA	C	3	2	1	ENST00000269228.10	23586506-23586287;23573574-23573452;23572180-23572074;23568998-23568823;23561527-23561360;23560480-23560231;23557190-23557117;23556613-23556243;23554984-23554758;23551727-23551627;23548108-23548006;23545149-23544960;23544526-23544344;23543569-23543455;23541433-23541306;23541208-23541068;23540537-23540448;23540001-23539811;23539470-23539355;23538671-23538542;23536876-23536673;23535700-23535469;23534559-23534446;23533517-23533355;23532284-23531442	6/25	-	1002	839	280	L/X	-	frameshift_variant	frameshift_variant	HIGH	-18	-30	-30	36	0.00	0.00	0.00	0.00	NA	No	No	Yes
NM_172107.4(KCNQ2):c.2425del(p.Gln809fs)	20	-1	361235	3785	KCNQ2	HGNC:6296	ENSG00000075043	Developmental and epileptic encephalopathy, 7	MONDO:MONDO:0013387,MedGen:C3150986,OMIM:613720,Orphanet:439218	613720	374272	rs1057518662	RCV000414826	Deletion	Pathogenic	63406838	63406838	63406837	TG	T	1	2	1	ENST00000359125.7	63472655-63472168;63446837-63446747;63445364-63445238;63444834-63444659;63442531-63442406;63439708-63439598;63438720-63438625;63433903-63433809;63431369-63431340;63428435-63428367;63424206-63424177;63419672-63419619;63415126-63414903;63414193-63414088;63413581-63413450;63408536-63408413;63407375-63400208	17/17	-	2617	2425	809	Q/X	NMD_escaping_variant	frameshift_variant	frameshift_variant	HIGH	36	-32	4	19	0.00	0.00	0.00	0.00	NA	No	No	Yes
NM_172107.4(KCNQ2):c.2296del(p.Leu766fs)	20	-1	361236	3785	KCNQ2	HGNC:6296	ENSG00000075043	Developmental and epileptic encephalopathy, 7	MONDO:MONDO:0013387,MedGen:C3150986,OMIM:613720,Orphanet:439218	613720	374390	rs1057518668	RCV000415050	Deletion	Pathogenic	63406967	63406967	63406966	AG	A	1	2	1	ENST00000359125.7	63472655-63472168;63446837-63446747;63445364-63445238;63444834-63444659;63442531-63442406;63439708-63439598;63438720-63438625;63433903-63433809;63431369-63431340;63428435-63428367;63424206-63424177;63419672-63419619;63415126-63414903;63414193-63414088;63413581-63413450;63408536-63408413;63407375-63400208	17/17	-	2488	2296	766	L/X	NMD_escaping_variant	frameshift_variant	frameshift_variant	HIGH	-12	-29	-4	47	0.00	0.00	0.00	0.00	NA	No	No	Yes
NM_006941.4(SOX10):c.316C>G(p.Arg106Gly)	22	-1	361237	6663	SOX10	HGNC:11190	ENSG00000100146	Waardenburg syndrome type 2E	MONDO:MONDO:0012698,MedGen:C2700405,OMIM:611584,Orphanet:3440	611584	374266	rs1057518656	RCV000415328	single nucleotide variant	Likely pathogenic	37983469	37983469	37983469	G	C	1	2	1	ENST00000396884.8	37984555-37984339;37983868-37983357;37978135-37977867;37974198-37972312	2/4	-	617	316	106	R/G	-	missense_variant	missense_variant	MODERATE	-37	22	43	-20	0.00	0.00	0.00	0.00	NA	No	No	Yes
NC_000023.11:g.(?_31836698)_(31932247_?)del	X	NA	534553	1756	DMD	HGNC:2928	NA	Duchenne muscular dystrophy	MONDO:MONDO:0010679,MedGen:C0013264,OMIM:310200,Orphanet:98896	310200	526161	rs-1	RCV000630660	Deletion	Pathogenic	31836698	31932247	-1	na	na	1	2	1	ENST00000357033.9	33211549-33211282;33020200-33020139;32849820-32849728;32844860-32844783;32823387-32823295;32816640-32816468;32809611-32809493;32699293-32699112;32697998-32697870;32645152-32644964;32644313-32644132;32614453-32614303;32595876-32595757;32573846-32573745;32573637-32573530;32565881-32565702;32545334-32545159;32518131-32518008;32501842-32501755;32491518-32491277;32485099-32484919;32472309-32472164;32468710-32468498;32464699-32464586;32463594-32463439;32454832-32454662;32448638-32448456;32441314-32441180;32438390-32438241;32411913-32411752;32390181-32390071;32389674-32389501;32386465-32386310;32380680-32380510;32365199-32365020;32364710-32364582;32362958-32362788;32348528-32348406;32346080-32345943;32343286-32343134;32342282-32342100;32310276-32310082;32287701-32287529;32217063-32216916;31968514-31968339;31932227-31932080;31929745-31929596;31875373-31875188;31836819-31836718;31820083-31819975;31774192-31773960;31729748-31729631;31679586-31679375;31658144-31657990;31627862-31627673;31507453-31507281;31496944-31496788;31479103-31478983;31478374-31478106;31444627-31444481;31348634-31348556;31323658-31323598;31261016-31260955;31223121-31223047;31209699-31209498;31206667-31206582;31204118-31203961;31182904-31182738;31180481-31180370;31178805-31178669;31177970-31177932;31173604-31173539;31172413-31172348;31169601-31169443;31147518-31147275;31146414-31146291;31134194-31134102;31126673-31126642;31121930-31119222	NA	NA	NA	NA	NA	NA	NA	NA	SV	NA	NA	NA	NA	NA	NA	NA	NA	NA	NA	No	No	Yes
NM_004006.3(DMD):c.8655C>A(p.Tyr2885Ter)	X	-1	575389	1756	DMD	HGNC:2928	ENSG00000198947	Duchenne muscular dystrophy	MONDO:MONDO:0010679,MedGen:C0013264,OMIM:310200,Orphanet:98896	310200	577742	rs1569546174	RCV000700569	single nucleotide variant	Pathogenic	31478996	31478996	31478996	G	T	1	2	1	ENST00000357033.9	33211549-33211282;33020200-33020139;32849820-32849728;32844860-32844783;32823387-32823295;32816640-32816468;32809611-32809493;32699293-32699112;32697998-32697870;32645152-32644964;32644313-32644132;32614453-32614303;32595876-32595757;32573846-32573745;32573637-32573530;32565881-32565702;32545334-32545159;32518131-32518008;32501842-32501755;32491518-32491277;32485099-32484919;32472309-32472164;32468710-32468498;32464699-32464586;32463594-32463439;32454832-32454662;32448638-32448456;32441314-32441180;32438390-32438241;32411913-32411752;32390181-32390071;32389674-32389501;32386465-32386310;32380680-32380510;32365199-32365020;32364710-32364582;32362958-32362788;32348528-32348406;32346080-32345943;32343286-32343134;32342282-32342100;32310276-32310082;32287701-32287529;32217063-32216916;31968514-31968339;31932227-31932080;31929745-31929596;31875373-31875188;31836819-31836718;31820083-31819975;31774192-31773960;31729748-31729631;31679586-31679375;31658144-31657990;31627862-31627673;31507453-31507281;31496944-31496788;31479103-31478983;31478374-31478106;31444627-31444481;31348634-31348556;31323658-31323598;31261016-31260955;31223121-31223047;31209699-31209498;31206667-31206582;31204118-31203961;31182904-31182738;31180481-31180370;31178805-31178669;31177970-31177932;31173604-31173539;31172413-31172348;31169601-31169443;31147518-31147275;31146414-31146291;31134194-31134102;31126673-31126642;31121930-31119222	58/79	-	8892	8655	2885	Y/*	-	stop_gained	stop_gained	HIGH	-13	31	-3	-13	0.00	0.00	0.00	0.01	NA	No	No	Yes
NM_004006.3(DMD):c.5455_5459dup(p.Asn1820fs)	X	-1	575396	1756	DMD	HGNC:2928	ENSG00000198947	Duchenne muscular dystrophy|not provided	MONDO:MONDO:0010679,MedGen:C0013264,OMIM:310200,Orphanet:98896|MedGen:CN517202	310200	578631	rs1569559110	RCV000701701|RCV000729490	Duplication	Pathogenic	32346069	32346070	32346069	A	ATTGTC	2	2	1	ENST00000357033.9	33211549-33211282;33020200-33020139;32849820-32849728;32844860-32844783;32823387-32823295;32816640-32816468;32809611-32809493;32699293-32699112;32697998-32697870;32645152-32644964;32644313-32644132;32614453-32614303;32595876-32595757;32573846-32573745;32573637-32573530;32565881-32565702;32545334-32545159;32518131-32518008;32501842-32501755;32491518-32491277;32485099-32484919;32472309-32472164;32468710-32468498;32464699-32464586;32463594-32463439;32454832-32454662;32448638-32448456;32441314-32441180;32438390-32438241;32411913-32411752;32390181-32390071;32389674-32389501;32386465-32386310;32380680-32380510;32365199-32365020;32364710-32364582;32362958-32362788;32348528-32348406;32346080-32345943;32343286-32343134;32342282-32342100;32310276-32310082;32287701-32287529;32217063-32216916;31968514-31968339;31932227-31932080;31929745-31929596;31875373-31875188;31836819-31836718;31820083-31819975;31774192-31773960;31729748-31729631;31679586-31679375;31658144-31657990;31627862-31627673;31507453-31507281;31496944-31496788;31479103-31478983;31478374-31478106;31444627-31444481;31348634-31348556;31323658-31323598;31261016-31260955;31223121-31223047;31209699-31209498;31206667-31206582;31204118-31203961;31182904-31182738;31180481-31180370;31178805-31178669;31177970-31177932;31173604-31173539;31172413-31172348;31169601-31169443;31147518-31147275;31146414-31146291;31134194-31134102;31126673-31126642;31121930-31119222	39/79	-	5691-5692	5454-5455	1818-1819	-/DX	-	frameshift_variant	frameshift_variant	HIGH	-	-	-	-	-	-	-	-	NA	No	Yes	Yes
NM_004006.3(DMD):c.5026-2A>G	X	-1	575398	1756	DMD	HGNC:2928	ENSG00000198947	Duchenne muscular dystrophy	MONDO:MONDO:0010679,MedGen:C0013264,OMIM:310200,Orphanet:98896	310200	570910	rs1569559849	RCV000691896	single nucleotide variant	Pathogenic/Likely pathogenic	32364712	32364712	32364712	T	C	2	2	1	ENST00000357033.9	33211549-33211282;33020200-33020139;32849820-32849728;32844860-32844783;32823387-32823295;32816640-32816468;32809611-32809493;32699293-32699112;32697998-32697870;32645152-32644964;32644313-32644132;32614453-32614303;32595876-32595757;32573846-32573745;32573637-32573530;32565881-32565702;32545334-32545159;32518131-32518008;32501842-32501755;32491518-32491277;32485099-32484919;32472309-32472164;32468710-32468498;32464699-32464586;32463594-32463439;32454832-32454662;32448638-32448456;32441314-32441180;32438390-32438241;32411913-32411752;32390181-32390071;32389674-32389501;32386465-32386310;32380680-32380510;32365199-32365020;32364710-32364582;32362958-32362788;32348528-32348406;32346080-32345943;32343286-32343134;32342282-32342100;32310276-32310082;32287701-32287529;32217063-32216916;31968514-31968339;31932227-31932080;31929745-31929596;31875373-31875188;31836819-31836718;31820083-31819975;31774192-31773960;31729748-31729631;31679586-31679375;31658144-31657990;31627862-31627673;31507453-31507281;31496944-31496788;31479103-31478983;31478374-31478106;31444627-31444481;31348634-31348556;31323658-31323598;31261016-31260955;31223121-31223047;31209699-31209498;31206667-31206582;31204118-31203961;31182904-31182738;31180481-31180370;31178805-31178669;31177970-31177932;31173604-31173539;31172413-31172348;31169601-31169443;31147518-31147275;31146414-31146291;31134194-31134102;31126673-31126642;31121930-31119222	-	35/78	-	-	-	-	-	splice_acceptor_variant	splice_acceptor_variant	HIGH	-1	-2	-1	20	0.99	0.96	0.00	0.00	NA	No	No	Yes
NM_004006.3(DMD):c.3742C>T(p.Gln1248Ter)	X	-1	575400	1756	DMD	HGNC:2928	ENSG00000198947	Duchenne muscular dystrophy	MONDO:MONDO:0010679,MedGen:C0013264,OMIM:310200,Orphanet:98896	310200	575026	rs1569562936	RCV000697112	single nucleotide variant	Pathogenic	32448500	32448500	32448500	G	A	1	2	1	ENST00000357033.9	33211549-33211282;33020200-33020139;32849820-32849728;32844860-32844783;32823387-32823295;32816640-32816468;32809611-32809493;32699293-32699112;32697998-32697870;32645152-32644964;32644313-32644132;32614453-32614303;32595876-32595757;32573846-32573745;32573637-32573530;32565881-32565702;32545334-32545159;32518131-32518008;32501842-32501755;32491518-32491277;32485099-32484919;32472309-32472164;32468710-32468498;32464699-32464586;32463594-32463439;32454832-32454662;32448638-32448456;32441314-32441180;32438390-32438241;32411913-32411752;32390181-32390071;32389674-32389501;32386465-32386310;32380680-32380510;32365199-32365020;32364710-32364582;32362958-32362788;32348528-32348406;32346080-32345943;32343286-32343134;32342282-32342100;32310276-32310082;32287701-32287529;32217063-32216916;31968514-31968339;31932227-31932080;31929745-31929596;31875373-31875188;31836819-31836718;31820083-31819975;31774192-31773960;31729748-31729631;31679586-31679375;31658144-31657990;31627862-31627673;31507453-31507281;31496944-31496788;31479103-31478983;31478374-31478106;31444627-31444481;31348634-31348556;31323658-31323598;31261016-31260955;31223121-31223047;31209699-31209498;31206667-31206582;31204118-31203961;31182904-31182738;31180481-31180370;31178805-31178669;31177970-31177932;31173604-31173539;31172413-31172348;31169601-31169443;31147518-31147275;31146414-31146291;31134194-31134102;31126673-31126642;31121930-31119222	27/79	-	3979	3742	1248	Q/*	-	stop_gained	stop_gained	HIGH	-6	-17	-1	-44	0.00	0.00	0.00	0.29	NA	No	Yes	Yes
NM_004006.3(DMD):c.3604-1G>C	X	-1	575401	1756	DMD	HGNC:2928	ENSG00000198947	Duchenne muscular dystrophy	MONDO:MONDO:0010679,MedGen:C0013264,OMIM:310200,Orphanet:98896	310200	578444	rs1569562952	RCV000701455	single nucleotide variant	Pathogenic	32448639	32448639	32448639	C	G	1	2	1	ENST00000357033.9	33211549-33211282;33020200-33020139;32849820-32849728;32844860-32844783;32823387-32823295;32816640-32816468;32809611-32809493;32699293-32699112;32697998-32697870;32645152-32644964;32644313-32644132;32614453-32614303;32595876-32595757;32573846-32573745;32573637-32573530;32565881-32565702;32545334-32545159;32518131-32518008;32501842-32501755;32491518-32491277;32485099-32484919;32472309-32472164;32468710-32468498;32464699-32464586;32463594-32463439;32454832-32454662;32448638-32448456;32441314-32441180;32438390-32438241;32411913-32411752;32390181-32390071;32389674-32389501;32386465-32386310;32380680-32380510;32365199-32365020;32364710-32364582;32362958-32362788;32348528-32348406;32346080-32345943;32343286-32343134;32342282-32342100;32310276-32310082;32287701-32287529;32217063-32216916;31968514-31968339;31932227-31932080;31929745-31929596;31875373-31875188;31836819-31836718;31820083-31819975;31774192-31773960;31729748-31729631;31679586-31679375;31658144-31657990;31627862-31627673;31507453-31507281;31496944-31496788;31479103-31478983;31478374-31478106;31444627-31444481;31348634-31348556;31323658-31323598;31261016-31260955;31223121-31223047;31209699-31209498;31206667-31206582;31204118-31203961;31182904-31182738;31180481-31180370;31178805-31178669;31177970-31177932;31173604-31173539;31172413-31172348;31169601-31169443;31147518-31147275;31146414-31146291;31134194-31134102;31126673-31126642;31121930-31119222	-	26/78	-	-	-	-	-	splice_acceptor_variant	splice_acceptor_variant	HIGH	-3	-1	-3	-36	0.84	0.90	0.00	0.00	NA	No	No	Yes
NM_004006.3(DMD):c.1006G>T(p.Glu336Ter)	X	-1	575404	1756	DMD	HGNC:2928	ENSG00000198947	Duchenne muscular dystrophy	MONDO:MONDO:0010679,MedGen:C0013264,OMIM:310200,Orphanet:98896	310200	575704	rs1057522454	RCV000698005	single nucleotide variant	Pathogenic	32645107	32645107	32645107	C	A	1	2	1	ENST00000357033.9	33211549-33211282;33020200-33020139;32849820-32849728;32844860-32844783;32823387-32823295;32816640-32816468;32809611-32809493;32699293-32699112;32697998-32697870;32645152-32644964;32644313-32644132;32614453-32614303;32595876-32595757;32573846-32573745;32573637-32573530;32565881-32565702;32545334-32545159;32518131-32518008;32501842-32501755;32491518-32491277;32485099-32484919;32472309-32472164;32468710-32468498;32464699-32464586;32463594-32463439;32454832-32454662;32448638-32448456;32441314-32441180;32438390-32438241;32411913-32411752;32390181-32390071;32389674-32389501;32386465-32386310;32380680-32380510;32365199-32365020;32364710-32364582;32362958-32362788;32348528-32348406;32346080-32345943;32343286-32343134;32342282-32342100;32310276-32310082;32287701-32287529;32217063-32216916;31968514-31968339;31932227-31932080;31929745-31929596;31875373-31875188;31836819-31836718;31820083-31819975;31774192-31773960;31729748-31729631;31679586-31679375;31658144-31657990;31627862-31627673;31507453-31507281;31496944-31496788;31479103-31478983;31478374-31478106;31444627-31444481;31348634-31348556;31323658-31323598;31261016-31260955;31223121-31223047;31209699-31209498;31206667-31206582;31204118-31203961;31182904-31182738;31180481-31180370;31178805-31178669;31177970-31177932;31173604-31173539;31172413-31172348;31169601-31169443;31147518-31147275;31146414-31146291;31134194-31134102;31126673-31126642;31121930-31119222	10/79	-	1243	1006	336	E/*	-	stop_gained	stop_gained	HIGH	35	45	-3	-44	0.00	0.00	0.00	0.00	NA	No	Yes	Yes
NM_004006.3(DMD):c.918T>A(p.Tyr306Ter)	X	-1	575405	1756	DMD	HGNC:2928	ENSG00000198947	Duchenne muscular dystrophy	MONDO:MONDO:0010679,MedGen:C0013264,OMIM:310200,Orphanet:98896	310200	575175	rs149106712	RCV000697322	single nucleotide variant	Pathogenic	32697912	32697912	32697912	A	T	1	2	1	ENST00000357033.9	33211549-33211282;33020200-33020139;32849820-32849728;32844860-32844783;32823387-32823295;32816640-32816468;32809611-32809493;32699293-32699112;32697998-32697870;32645152-32644964;32644313-32644132;32614453-32614303;32595876-32595757;32573846-32573745;32573637-32573530;32565881-32565702;32545334-32545159;32518131-32518008;32501842-32501755;32491518-32491277;32485099-32484919;32472309-32472164;32468710-32468498;32464699-32464586;32463594-32463439;32454832-32454662;32448638-32448456;32441314-32441180;32438390-32438241;32411913-32411752;32390181-32390071;32389674-32389501;32386465-32386310;32380680-32380510;32365199-32365020;32364710-32364582;32362958-32362788;32348528-32348406;32346080-32345943;32343286-32343134;32342282-32342100;32310276-32310082;32287701-32287529;32217063-32216916;31968514-31968339;31932227-31932080;31929745-31929596;31875373-31875188;31836819-31836718;31820083-31819975;31774192-31773960;31729748-31729631;31679586-31679375;31658144-31657990;31627862-31627673;31507453-31507281;31496944-31496788;31479103-31478983;31478374-31478106;31444627-31444481;31348634-31348556;31323658-31323598;31261016-31260955;31223121-31223047;31209699-31209498;31206667-31206582;31204118-31203961;31182904-31182738;31180481-31180370;31178805-31178669;31177970-31177932;31173604-31173539;31172413-31172348;31169601-31169443;31147518-31147275;31146414-31146291;31134194-31134102;31126673-31126642;31121930-31119222	9/79	-	1155	918	306	Y/*	-	stop_gained	stop_gained	HIGH	-42	-43	0	-42	0.00	0.00	0.00	0.19	NA	No	Yes	Yes
NM_004006.3(DMD):c.650-1827_771del	X	-1	575406	1756	DMD	HGNC:2928	ENSG00000198947	Duchenne muscular dystrophy	MONDO:MONDO:0010679,MedGen:C0013264,OMIM:310200,Orphanet:98896	310200	581591	rs-1	RCV000705468	Deletion	Pathogenic	32699172	32701120	32699171	GTGGCCTTGGCAACATTTCCACTTCCTGGATGGCTTCAATGCTCACTTGTTGAGGCAAAACTTGGAAGAGTGATGTGATGTACATTAAGATGGACTTCTTATCTGGATAGGTGGTATCAACATCTGTAAGCACATTAACACTACACATCAATTTTTGGTTTCTATATTTGAGACTCTAAAAGGATAATGAACAAATCAAAGTTAAAGGAAGACGATAGATTAATGAACAGTGAATTGTCCATGAATGTCCTCCAGAGACTAATTAGAACATGAGAATGAGGCCTAAAATGTCTTTCCAATTTGGCAGACCAATGAGATGAGCAGTAAAGTTAATTTATTTTCCTTGTTCATATAAAAACTTCATTCCATATTACTTTTTCCTAAGTCAAATTGCCAAACTAGCCCATCTAACAGAGTAGCTTTCATTAGATAAGAAACAAAAATAAAAGATTACATTTTCCCTCCAATGGAAAGTTATATTAACATGTCAATTCAAATGGTGCACTGGTAATTAAACAAATACACAAAATGGTTTACCGCTTTGGTTCTCAGTAAAGAAACCTGATACCTTTTAACTGAATGTTGCTGATATTAAAGTATGCAGAGAGCTAAATAAGTCTCTGCTGAAATGAGTCATGTATCCACAATATAAATTAAACAGAAAAATACCATATAATGATTTTTACTATTCCGTGTATGTTAAAAATATTTGTTTACATTGTGGTGCATGGGATAAAGTAGAATATCACTTTCCTTCTCAGACATTAGAGACAAATGTAAAAGTCCCGCACATTAAGTTGATCTGACTTCATATCCTTTGCCACATCCAGAAAGTGAATGAAACGCAGCATTTAAAGTCAATAATACTTTGTAATAACACATATAAAGTGGCAGCTCCTTCAAAAGATTCATTTGCTACTTGGCATTAAAATTTACTTACTGCACTCATTCCAGTGAACCAAGATGTAAAGTAATCCTTTATGTGAAGTATGTCATTAGTACTAGAAATGTTAACACATAAGTTCTGACTATGAAATGCTAGCATTTCATTGTCATCCTTTTTCATCCTTTAAAAAGAAGGAAATTTTGTCATTGAGACAGCATGTGTAAATCTGGAGGATATTAAGTGAAATAAGCCAGGCACAGAAAGATAAGTACCACATGATCTCACTAACACATGGAATCTAAAAAGTTGAATTCATAGAAGTAGAGAGTAGAATGGTGTTTACCAGGGGCTGTGGGGCAGGGGTTGGGAAGATGTTGGTCAAAGGACACAAAATTTCAGTTAGATAGGAAAAATAAGTTCAGGAGATCTATTGTACAACCTAGTTTATAACAATGTATTGTATTCCTAAAAATTGCTGCGAGAGTAGATATTAAGTATACTCACCATGAAACATGCTAAGCATATGAAGTAAAACATGTATTAATTAGTTCAATGTAGCCATTCCAGAACGTATACATATTTCAAAACATCGTGTTGTACATGATAAATGTATGCAATTTTAGTTTTTTAATCATTAATGAATATAAAAATCAAAGATAAAAGATAAACATAAATCCTGGCAGGAGGTCAAGGTAATGTGGCAATGTATTTTCCTTGCCATACAATTTATCTTAGCTTAACTACTATTAAGATATCTGTATTCAGTATGTATATTCTGATCAGGTGTTCTGATTATAAGTGAAAAAGCCAAGAGTAAAGTCTCAAGTCCGTTAGCACAAAAGCAGGTTGAACAAGTGACTTCATCAATTCTTTTGCAAGTATCAGAACCATGATTAATCAGAACAGCTATTTTTAAAGTATTTTTAAAAAGAGTTACAAGAGACGAAAAAATTAATGTTCCTTGGTCTACTTCTATCCGTAGAACAATACAGTGCTTCTCAATTCTTAATGTACATATGAATCACCTGGGGATCTTTTAAAACTACAGAATCTGATTCAATAGA	G	1	2	1	ENST00000357033.9	33211549-33211282;33020200-33020139;32849820-32849728;32844860-32844783;32823387-32823295;32816640-32816468;32809611-32809493;32699293-32699112;32697998-32697870;32645152-32644964;32644313-32644132;32614453-32614303;32595876-32595757;32573846-32573745;32573637-32573530;32565881-32565702;32545334-32545159;32518131-32518008;32501842-32501755;32491518-32491277;32485099-32484919;32472309-32472164;32468710-32468498;32464699-32464586;32463594-32463439;32454832-32454662;32448638-32448456;32441314-32441180;32438390-32438241;32411913-32411752;32390181-32390071;32389674-32389501;32386465-32386310;32380680-32380510;32365199-32365020;32364710-32364582;32362958-32362788;32348528-32348406;32346080-32345943;32343286-32343134;32342282-32342100;32310276-32310082;32287701-32287529;32217063-32216916;31968514-31968339;31932227-31932080;31929745-31929596;31875373-31875188;31836819-31836718;31820083-31819975;31774192-31773960;31729748-31729631;31679586-31679375;31658144-31657990;31627862-31627673;31507453-31507281;31496944-31496788;31479103-31478983;31478374-31478106;31444627-31444481;31348634-31348556;31323658-31323598;31261016-31260955;31223121-31223047;31209699-31209498;31206667-31206582;31204118-31203961;31182904-31182738;31180481-31180370;31178805-31178669;31177970-31177932;31173604-31173539;31172413-31172348;31169601-31169443;31147518-31147275;31146414-31146291;31134194-31134102;31126673-31126642;31121930-31119222	8/79	7/78	?-1008	?-771	?-257	-	-	splice_acceptor_variant,coding_sequence_variant,intron_variant	SV	HIGH	-	-	-	-	-	-	-	-	NA	No	No	Yes
NM_004006.3(DMD):c.699_703dup(p.Leu235fs)	X	-1	575407	1756	DMD	HGNC:2928	ENSG00000198947	Duchenne muscular dystrophy	MONDO:MONDO:0010679,MedGen:C0013264,OMIM:310200,Orphanet:98896	310200	575031	rs1569469298	RCV000697118	Microsatellite	Pathogenic	32699239	32699240	32699239	A	AGTGAT	1	2	1	ENST00000357033.9	33211549-33211282;33020200-33020139;32849820-32849728;32844860-32844783;32823387-32823295;32816640-32816468;32809611-32809493;32699293-32699112;32697998-32697870;32645152-32644964;32644313-32644132;32614453-32614303;32595876-32595757;32573846-32573745;32573637-32573530;32565881-32565702;32545334-32545159;32518131-32518008;32501842-32501755;32491518-32491277;32485099-32484919;32472309-32472164;32468710-32468498;32464699-32464586;32463594-32463439;32454832-32454662;32448638-32448456;32441314-32441180;32438390-32438241;32411913-32411752;32390181-32390071;32389674-32389501;32386465-32386310;32380680-32380510;32365199-32365020;32364710-32364582;32362958-32362788;32348528-32348406;32346080-32345943;32343286-32343134;32342282-32342100;32310276-32310082;32287701-32287529;32217063-32216916;31968514-31968339;31932227-31932080;31929745-31929596;31875373-31875188;31836819-31836718;31820083-31819975;31774192-31773960;31729748-31729631;31679586-31679375;31658144-31657990;31627862-31627673;31507453-31507281;31496944-31496788;31479103-31478983;31478374-31478106;31444627-31444481;31348634-31348556;31323658-31323598;31261016-31260955;31223121-31223047;31209699-31209498;31206667-31206582;31204118-31203961;31182904-31182738;31180481-31180370;31178805-31178669;31177970-31177932;31173604-31173539;31172413-31172348;31169601-31169443;31147518-31147275;31146414-31146291;31134194-31134102;31126673-31126642;31121930-31119222	8/79	-	935-936	698-699	233	T/TSX	-	frameshift_variant	frameshift_variant	HIGH	-	-	-	-	-	-	-	-	NA	No	No	Yes
NM_004006.3(DMD):c.10546G>T(p.Glu3516Ter)	X	-1	577955	1756	DMD	HGNC:2928	ENSG00000198947	not provided|Duchenne muscular dystrophy	MedGen:CN517202|MONDO:MONDO:0010679,MedGen:C0013264,OMIM:310200,Orphanet:98896	310200	585779	rs1569401103	RCV000711448|RCV001861962	single nucleotide variant	Pathogenic	31169450	31169450	31169450	C	A	2	2	1	ENST00000357033.9	33211549-33211282;33020200-33020139;32849820-32849728;32844860-32844783;32823387-32823295;32816640-32816468;32809611-32809493;32699293-32699112;32697998-32697870;32645152-32644964;32644313-32644132;32614453-32614303;32595876-32595757;32573846-32573745;32573637-32573530;32565881-32565702;32545334-32545159;32518131-32518008;32501842-32501755;32491518-32491277;32485099-32484919;32472309-32472164;32468710-32468498;32464699-32464586;32463594-32463439;32454832-32454662;32448638-32448456;32441314-32441180;32438390-32438241;32411913-32411752;32390181-32390071;32389674-32389501;32386465-32386310;32380680-32380510;32365199-32365020;32364710-32364582;32362958-32362788;32348528-32348406;32346080-32345943;32343286-32343134;32342282-32342100;32310276-32310082;32287701-32287529;32217063-32216916;31968514-31968339;31932227-31932080;31929745-31929596;31875373-31875188;31836819-31836718;31820083-31819975;31774192-31773960;31729748-31729631;31679586-31679375;31658144-31657990;31627862-31627673;31507453-31507281;31496944-31496788;31479103-31478983;31478374-31478106;31444627-31444481;31348634-31348556;31323658-31323598;31261016-31260955;31223121-31223047;31209699-31209498;31206667-31206582;31204118-31203961;31182904-31182738;31180481-31180370;31178805-31178669;31177970-31177932;31173604-31173539;31172413-31172348;31169601-31169443;31147518-31147275;31146414-31146291;31134194-31134102;31126673-31126642;31121930-31119222	74/79	-	10783	10546	3516	E/*	-	stop_gained	stop_gained	HIGH	-25	50	48	-7	0.00	0.00	0.00	0.02	NA	No	Yes	Yes
NM_004006.3(DMD):c.3603+1G>T	X	-1	577963	1756	DMD	HGNC:2928	ENSG00000198947	not provided|Duchenne muscular dystrophy	MedGen:CN517202|MONDO:MONDO:0010679,MedGen:C0013264,OMIM:310200,Orphanet:98896	310200	585781	rs1209389771	RCV000711454|RCV000990682	single nucleotide variant	Conflicting interpretations of pathogenicity	32454661	32454661	32454661	C	A	3	2	1	ENST00000357033.9	33211549-33211282;33020200-33020139;32849820-32849728;32844860-32844783;32823387-32823295;32816640-32816468;32809611-32809493;32699293-32699112;32697998-32697870;32645152-32644964;32644313-32644132;32614453-32614303;32595876-32595757;32573846-32573745;32573637-32573530;32565881-32565702;32545334-32545159;32518131-32518008;32501842-32501755;32491518-32491277;32485099-32484919;32472309-32472164;32468710-32468498;32464699-32464586;32463594-32463439;32454832-32454662;32448638-32448456;32441314-32441180;32438390-32438241;32411913-32411752;32390181-32390071;32389674-32389501;32386465-32386310;32380680-32380510;32365199-32365020;32364710-32364582;32362958-32362788;32348528-32348406;32346080-32345943;32343286-32343134;32342282-32342100;32310276-32310082;32287701-32287529;32217063-32216916;31968514-31968339;31932227-31932080;31929745-31929596;31875373-31875188;31836819-31836718;31820083-31819975;31774192-31773960;31729748-31729631;31679586-31679375;31658144-31657990;31627862-31627673;31507453-31507281;31496944-31496788;31479103-31478983;31478374-31478106;31444627-31444481;31348634-31348556;31323658-31323598;31261016-31260955;31223121-31223047;31209699-31209498;31206667-31206582;31204118-31203961;31182904-31182738;31180481-31180370;31178805-31178669;31177970-31177932;31173604-31173539;31172413-31172348;31169601-31169443;31147518-31147275;31146414-31146291;31134194-31134102;31126673-31126642;31121930-31119222	-	26/78	-	-	-	-	-	splice_donor_variant	splice_donor_variant	HIGH	21	1	-24	1	0.00	0.00	0.01	0.96	NA	No	No	Yes
NM_004006.3(DMD):c.3358G>T(p.Glu1120Ter)	X	-1	578592	1756	DMD	HGNC:2928	ENSG00000198947	Duchenne muscular dystrophy|Abnormality of the musculature	MONDO:MONDO:0010679,MedGen:C0013264,OMIM:310200,Orphanet:98896|Human Phenotype Ontology:HP:0003011,Human Phenotype Ontology:HP:0003197,Human Phenotype Ontology:HP:0003708,MedGen:C4021745	310200	587510	rs1569563678	RCV000714701|RCV001814224	single nucleotide variant	Pathogenic/Likely pathogenic	32463513	32463513	32463513	C	A	3	2	1	ENST00000357033.9	33211549-33211282;33020200-33020139;32849820-32849728;32844860-32844783;32823387-32823295;32816640-32816468;32809611-32809493;32699293-32699112;32697998-32697870;32645152-32644964;32644313-32644132;32614453-32614303;32595876-32595757;32573846-32573745;32573637-32573530;32565881-32565702;32545334-32545159;32518131-32518008;32501842-32501755;32491518-32491277;32485099-32484919;32472309-32472164;32468710-32468498;32464699-32464586;32463594-32463439;32454832-32454662;32448638-32448456;32441314-32441180;32438390-32438241;32411913-32411752;32390181-32390071;32389674-32389501;32386465-32386310;32380680-32380510;32365199-32365020;32364710-32364582;32362958-32362788;32348528-32348406;32346080-32345943;32343286-32343134;32342282-32342100;32310276-32310082;32287701-32287529;32217063-32216916;31968514-31968339;31932227-31932080;31929745-31929596;31875373-31875188;31836819-31836718;31820083-31819975;31774192-31773960;31729748-31729631;31679586-31679375;31658144-31657990;31627862-31627673;31507453-31507281;31496944-31496788;31479103-31478983;31478374-31478106;31444627-31444481;31348634-31348556;31323658-31323598;31261016-31260955;31223121-31223047;31209699-31209498;31206667-31206582;31204118-31203961;31182904-31182738;31180481-31180370;31178805-31178669;31177970-31177932;31173604-31173539;31172413-31172348;31169601-31169443;31147518-31147275;31146414-31146291;31134194-31134102;31126673-31126642;31121930-31119222	25/79	-	3595	3358	1120	E/*	-	stop_gained	stop_gained	HIGH	-3	37	-3	27	0.00	0.00	0.00	0.00	NA	No	Yes	Yes
NM_004006.3(DMD):c.4486G>T(p.Glu1496Ter)	X	-1	581847	1756	DMD	HGNC:2928	ENSG00000198947	Duchenne muscular dystrophy	MONDO:MONDO:0010679,MedGen:C0013264,OMIM:310200,Orphanet:98896	310200	590902	rs1569560739	RCV000767858	single nucleotide variant	Pathogenic	32389533	32389533	32389533	C	A	1	2	1	ENST00000357033.9	33211549-33211282;33020200-33020139;32849820-32849728;32844860-32844783;32823387-32823295;32816640-32816468;32809611-32809493;32699293-32699112;32697998-32697870;32645152-32644964;32644313-32644132;32614453-32614303;32595876-32595757;32573846-32573745;32573637-32573530;32565881-32565702;32545334-32545159;32518131-32518008;32501842-32501755;32491518-32491277;32485099-32484919;32472309-32472164;32468710-32468498;32464699-32464586;32463594-32463439;32454832-32454662;32448638-32448456;32441314-32441180;32438390-32438241;32411913-32411752;32390181-32390071;32389674-32389501;32386465-32386310;32380680-32380510;32365199-32365020;32364710-32364582;32362958-32362788;32348528-32348406;32346080-32345943;32343286-32343134;32342282-32342100;32310276-32310082;32287701-32287529;32217063-32216916;31968514-31968339;31932227-31932080;31929745-31929596;31875373-31875188;31836819-31836718;31820083-31819975;31774192-31773960;31729748-31729631;31679586-31679375;31658144-31657990;31627862-31627673;31507453-31507281;31496944-31496788;31479103-31478983;31478374-31478106;31444627-31444481;31348634-31348556;31323658-31323598;31261016-31260955;31223121-31223047;31209699-31209498;31206667-31206582;31204118-31203961;31182904-31182738;31180481-31180370;31178805-31178669;31177970-31177932;31173604-31173539;31172413-31172348;31169601-31169443;31147518-31147275;31146414-31146291;31134194-31134102;31126673-31126642;31121930-31119222	32/79	-	4723	4486	1496	E/*	-	stop_gained	stop_gained	HIGH	12	50	2	-32	0.00	0.00	1.00	0.98	NA	No	Yes	Yes
NM_004006.3(DMD):c.8775G>A(p.Trp2925Ter)	X	-1	583665	1756	DMD	HGNC:2928	ENSG00000198947	not provided|Duchenne muscular dystrophy	MedGen:CN517202|MONDO:MONDO:0010679,MedGen:C0013264,OMIM:310200,Orphanet:98896	310200	592600	rs868688877	RCV000727668|RCV000810778	single nucleotide variant	Pathogenic	31478268	31478268	31478268	C	T	2	2	1	ENST00000357033.9	33211549-33211282;33020200-33020139;32849820-32849728;32844860-32844783;32823387-32823295;32816640-32816468;32809611-32809493;32699293-32699112;32697998-32697870;32645152-32644964;32644313-32644132;32614453-32614303;32595876-32595757;32573846-32573745;32573637-32573530;32565881-32565702;32545334-32545159;32518131-32518008;32501842-32501755;32491518-32491277;32485099-32484919;32472309-32472164;32468710-32468498;32464699-32464586;32463594-32463439;32454832-32454662;32448638-32448456;32441314-32441180;32438390-32438241;32411913-32411752;32390181-32390071;32389674-32389501;32386465-32386310;32380680-32380510;32365199-32365020;32364710-32364582;32362958-32362788;32348528-32348406;32346080-32345943;32343286-32343134;32342282-32342100;32310276-32310082;32287701-32287529;32217063-32216916;31968514-31968339;31932227-31932080;31929745-31929596;31875373-31875188;31836819-31836718;31820083-31819975;31774192-31773960;31729748-31729631;31679586-31679375;31658144-31657990;31627862-31627673;31507453-31507281;31496944-31496788;31479103-31478983;31478374-31478106;31444627-31444481;31348634-31348556;31323658-31323598;31261016-31260955;31223121-31223047;31209699-31209498;31206667-31206582;31204118-31203961;31182904-31182738;31180481-31180370;31178805-31178669;31177970-31177932;31173604-31173539;31172413-31172348;31169601-31169443;31147518-31147275;31146414-31146291;31134194-31134102;31126673-31126642;31121930-31119222	59/79	-	9012	8775	2925	W/*	-	stop_gained	stop_gained	HIGH	-4	-47	45	1	0.01	0.00	0.00	0.00	NA	No	No	Yes
NM_004006.3(DMD):c.5729_5733del(p.Arg1910fs)	X	-1	584085	1756	DMD	HGNC:2928	ENSG00000198947	not provided|Duchenne muscular dystrophy	MedGen:CN517202|MONDO:MONDO:0010679,MedGen:C0013264,OMIM:310200,Orphanet:98896	310200	593021	rs1569558953	RCV000727947|RCV001390000	Deletion	Pathogenic	32343140	32343144	32343139	TTTTCC	T	2	2	1	ENST00000357033.9	33211549-33211282;33020200-33020139;32849820-32849728;32844860-32844783;32823387-32823295;32816640-32816468;32809611-32809493;32699293-32699112;32697998-32697870;32645152-32644964;32644313-32644132;32614453-32614303;32595876-32595757;32573846-32573745;32573637-32573530;32565881-32565702;32545334-32545159;32518131-32518008;32501842-32501755;32491518-32491277;32485099-32484919;32472309-32472164;32468710-32468498;32464699-32464586;32463594-32463439;32454832-32454662;32448638-32448456;32441314-32441180;32438390-32438241;32411913-32411752;32390181-32390071;32389674-32389501;32386465-32386310;32380680-32380510;32365199-32365020;32364710-32364582;32362958-32362788;32348528-32348406;32346080-32345943;32343286-32343134;32342282-32342100;32310276-32310082;32287701-32287529;32217063-32216916;31968514-31968339;31932227-31932080;31929745-31929596;31875373-31875188;31836819-31836718;31820083-31819975;31774192-31773960;31729748-31729631;31679586-31679375;31658144-31657990;31627862-31627673;31507453-31507281;31496944-31496788;31479103-31478983;31478374-31478106;31444627-31444481;31348634-31348556;31323658-31323598;31261016-31260955;31223121-31223047;31209699-31209498;31206667-31206582;31204118-31203961;31182904-31182738;31180481-31180370;31178805-31178669;31177970-31177932;31173604-31173539;31172413-31172348;31169601-31169443;31147518-31147275;31146414-31146291;31134194-31134102;31126673-31126642;31121930-31119222	40/79	-	5966-5970	5729-5733	1910-1911	RK/X	-	frameshift_variant	frameshift_variant	HIGH	-	-	-	-	-	-	-	-	NA	No	Yes	Yes
NM_004006.3(DMD):c.1652G>A(p.Trp551Ter)	X	-1	584095	1756	DMD	HGNC:2928	ENSG00000198947	not provided|Duchenne muscular dystrophy	MedGen:CN517202|MONDO:MONDO:0010679,MedGen:C0013264,OMIM:310200,Orphanet:98896	310200	593031	rs1569230215	RCV000727959|RCV000755045	single nucleotide variant	Pathogenic	32573797	32573797	32573797	C	T	2	2	1	ENST00000357033.9	33211549-33211282;33020200-33020139;32849820-32849728;32844860-32844783;32823387-32823295;32816640-32816468;32809611-32809493;32699293-32699112;32697998-32697870;32645152-32644964;32644313-32644132;32614453-32614303;32595876-32595757;32573846-32573745;32573637-32573530;32565881-32565702;32545334-32545159;32518131-32518008;32501842-32501755;32491518-32491277;32485099-32484919;32472309-32472164;32468710-32468498;32464699-32464586;32463594-32463439;32454832-32454662;32448638-32448456;32441314-32441180;32438390-32438241;32411913-32411752;32390181-32390071;32389674-32389501;32386465-32386310;32380680-32380510;32365199-32365020;32364710-32364582;32362958-32362788;32348528-32348406;32346080-32345943;32343286-32343134;32342282-32342100;32310276-32310082;32287701-32287529;32217063-32216916;31968514-31968339;31932227-31932080;31929745-31929596;31875373-31875188;31836819-31836718;31820083-31819975;31774192-31773960;31729748-31729631;31679586-31679375;31658144-31657990;31627862-31627673;31507453-31507281;31496944-31496788;31479103-31478983;31478374-31478106;31444627-31444481;31348634-31348556;31323658-31323598;31261016-31260955;31223121-31223047;31209699-31209498;31206667-31206582;31204118-31203961;31182904-31182738;31180481-31180370;31178805-31178669;31177970-31177932;31173604-31173539;31172413-31172348;31169601-31169443;31147518-31147275;31146414-31146291;31134194-31134102;31126673-31126642;31121930-31119222	14/79	-	1889	1652	551	W/*	-	stop_gained	stop_gained	HIGH	42	49	-1	-43	0.00	0.00	0.00	0.00	NA	No	Yes	Yes
NM_078480.3(PUF60):c.1381-2A>G	8	-1	361261	22827	PUF60	HGNC:17042	ENSG00000180900	8q24.3 microdeletion syndrome|not provided	MONDO:MONDO:0014263,MedGen:C3810023,OMIM:615583,Orphanet:508488|MedGen:CN517202	615583	374297	rs1057518681	RCV000415139|RCV000488439	single nucleotide variant	Likely pathogenic	143816821	143816821	143816821	T	C	3	2	1	ENST00000526683.6	143829315-143829280;143824399-143824313;143821913-143821818;143821686-143821597;143820716-143820666;143818534-143818373;143818285-143818193;143818075-143817862;143817782-143817592;143817466-143817331;143817145-143816910;143816819-143816344	-	-	-	-	-	-	-	upstream_gene_variant	upstream_gene_variant	MODIFIER	-	-	-	-	-	-	-	-	NA	No	No	Yes
NM_001374828.1(ARID1B):c.4058+1G>C	6	1	361264	57492	ARID1B	HGNC:18040	ENSG00000049618	Coffin-Siris syndrome 1|ARID1B-related BAFopathy	MONDO:MONDO:0007617,MedGen:C3281201,OMIM:135900,Orphanet:1465|	135900	374317	rs1057518691	RCV000415272|RCV001533123	single nucleotide variant	Pathogenic	157189781	157189781	157189781	G	C	1	2	1	ENST00000636930.2	156777378-156779471;156829227-156829421;156901376-156901525;156935466-156935576;157084662-157084905;157110472-157110561;157133028-157133207;157148624-157148951;157167040-157167185;157174008-157174117;157174847-157175005;157180969-157181178;157184231-157184435;157189642-157189780;157190038-157190210;157196165-157196315;157198811-157198907;157200705-157201488;157203866-157203996;157206167-157210779	-	14/19	-	-	-	-	-	splice_donor_variant	splice_donor_variant	HIGH	-8	-1	-8	-1	0.00	0.00	0.06	0.72	NA	Yes	No	Yes
NM_152419.3(HGSNAT):c.1360C>T(p.Gln454Ter)	8	1	361294	138050	HGSNAT	HGNC:26527	ENSG00000165102	Mucopolysaccharidosis, MPS-III-C|Retinitis pigmentosa 73;Mucopolysaccharidosis, MPS-III-C	MONDO:MONDO:0009657,MedGen:C0086649,OMIM:252930,Orphanet:581,Orphanet:79271|MONDO:MONDO:0014687,MedGen:C4225287,OMIM:616544,Orphanet:791;MONDO:MONDO:0009657,MedGen:C0086649,OMIM:252930,Orphanet:581,Orphanet:79271	252930	374408	rs1057518644	RCV000415469|RCV002521465	single nucleotide variant	Pathogenic/Likely pathogenic	43192413	43192413	43192413	C	T	3	2	1	ENST00000379644.9	43140464-43140614;43146948-43147063;43158575-43158711;43158923-43159044;43161438-43161507;43169173-43169242;43170585-43170694;43172310-43172386;43173713-43173743;43178074-43178234;43182145-43182260;43191474-43191595;43192304-43192430;43193757-43193843;43196948-43197025;43197672-43197742;43197840-43197952;43199388-43202855	13/18	-	1393	1360	454	Q/*	-	stop_gained	stop_gained	HIGH	17	-50	-20	17	0.00	0.00	0.00	0.26	NA	No	No	Yes
NM_004006.3(DMD):c.3220G>T(p.Glu1074Ter)	X	-1	584359	1756	DMD	HGNC:2928	ENSG00000198947	not provided|Duchenne muscular dystrophy|Cardiovascular phenotype	MedGen:CN517202|MONDO:MONDO:0010679,MedGen:C0013264,OMIM:310200,Orphanet:98896|MedGen:CN230736	310200	593295	rs1569563751	RCV000728293|RCV001868930|RCV002442551	single nucleotide variant	Pathogenic	32464642	32464642	32464642	C	A	3	2	1	ENST00000357033.9	33211549-33211282;33020200-33020139;32849820-32849728;32844860-32844783;32823387-32823295;32816640-32816468;32809611-32809493;32699293-32699112;32697998-32697870;32645152-32644964;32644313-32644132;32614453-32614303;32595876-32595757;32573846-32573745;32573637-32573530;32565881-32565702;32545334-32545159;32518131-32518008;32501842-32501755;32491518-32491277;32485099-32484919;32472309-32472164;32468710-32468498;32464699-32464586;32463594-32463439;32454832-32454662;32448638-32448456;32441314-32441180;32438390-32438241;32411913-32411752;32390181-32390071;32389674-32389501;32386465-32386310;32380680-32380510;32365199-32365020;32364710-32364582;32362958-32362788;32348528-32348406;32346080-32345943;32343286-32343134;32342282-32342100;32310276-32310082;32287701-32287529;32217063-32216916;31968514-31968339;31932227-31932080;31929745-31929596;31875373-31875188;31836819-31836718;31820083-31819975;31774192-31773960;31729748-31729631;31679586-31679375;31658144-31657990;31627862-31627673;31507453-31507281;31496944-31496788;31479103-31478983;31478374-31478106;31444627-31444481;31348634-31348556;31323658-31323598;31261016-31260955;31223121-31223047;31209699-31209498;31206667-31206582;31204118-31203961;31182904-31182738;31180481-31180370;31178805-31178669;31177970-31177932;31173604-31173539;31172413-31172348;31169601-31169443;31147518-31147275;31146414-31146291;31134194-31134102;31126673-31126642;31121930-31119222	24/79	-	3457	3220	1074	E/*	-	stop_gained	stop_gained	HIGH	36	3	-49	3	0.00	0.00	0.00	0.00	NA	No	Yes	Yes
NM_004006.3(DMD):c.2195dup(p.His732fs)	X	-1	584360	1756	DMD	HGNC:2928	ENSG00000198947	not provided|Duchenne muscular dystrophy	MedGen:CN517202|MONDO:MONDO:0010679,MedGen:C0013264,OMIM:310200,Orphanet:98896	310200	593296	rs1569565192	RCV000728294|RCV001862141	Duplication	Pathogenic	32518104	32518105	32518104	G	GT	2	2	1	ENST00000357033.9	33211549-33211282;33020200-33020139;32849820-32849728;32844860-32844783;32823387-32823295;32816640-32816468;32809611-32809493;32699293-32699112;32697998-32697870;32645152-32644964;32644313-32644132;32614453-32614303;32595876-32595757;32573846-32573745;32573637-32573530;32565881-32565702;32545334-32545159;32518131-32518008;32501842-32501755;32491518-32491277;32485099-32484919;32472309-32472164;32468710-32468498;32464699-32464586;32463594-32463439;32454832-32454662;32448638-32448456;32441314-32441180;32438390-32438241;32411913-32411752;32390181-32390071;32389674-32389501;32386465-32386310;32380680-32380510;32365199-32365020;32364710-32364582;32362958-32362788;32348528-32348406;32346080-32345943;32343286-32343134;32342282-32342100;32310276-32310082;32287701-32287529;32217063-32216916;31968514-31968339;31932227-31932080;31929745-31929596;31875373-31875188;31836819-31836718;31820083-31819975;31774192-31773960;31729748-31729631;31679586-31679375;31658144-31657990;31627862-31627673;31507453-31507281;31496944-31496788;31479103-31478983;31478374-31478106;31444627-31444481;31348634-31348556;31323658-31323598;31261016-31260955;31223121-31223047;31209699-31209498;31206667-31206582;31204118-31203961;31182904-31182738;31180481-31180370;31178805-31178669;31177970-31177932;31173604-31173539;31172413-31172348;31169601-31169443;31147518-31147275;31146414-31146291;31134194-31134102;31126673-31126642;31121930-31119222	18/79	-	2431-2432	2194-2195	732	H/QX	-	frameshift_variant	frameshift_variant	HIGH	-	-	-	-	-	-	-	-	NA	No	No	Yes
NM_000159.4(GCDH):c.764C>T(p.Ser255Leu)	19	1	361321	2639	GCDH	HGNC:4189	ENSG00000105607	not provided|Glutaric aciduria, type 1	MedGen:CN517202|MONDO:MONDO:0009281,MedGen:C0268595,OMIM:231670,Orphanet:25	231670	374435	rs758503371	RCV000416219|RCV000674290	single nucleotide variant	Pathogenic/Likely pathogenic	12896333	12896333	12896333	C	T	6	2	1	ENST00000222214.10	12891160-12891202;12891271-12891395;12891487-12891522;12891831-12891974;12892116-12892178;12893483-12893653;12895992-12896121;12896205-12896421;12896910-12897013;12897303-12897428;12897703-12897863;12899468-12899999	8/12	-	841	764	255	S/L	-	missense_variant	missense_variant	MODERATE	15	-17	38	-10	0.00	0.00	0.00	0.00	NA	No	No	Yes
NM_001242896.3(DEPDC5):c.1474C>T(p.Arg492Ter)	22	1	361341	9681	DEPDC5	HGNC:18423	ENSG00000100150	not provided|Epilepsy, familial focal, with variable foci 1	MedGen:CN517202|MONDO:MONDO:0024556,MedGen:C4551983,OMIM:604364	604364	374455	rs1057519107	RCV000416201|RCV003152706	single nucleotide variant	Pathogenic/Likely pathogenic	31815020	31815020	31815020	C	T	2	2	1	ENST00000651528.2	31754019-31754164;31754862-31754979;31758546-31758633;31760656-31760702;31764975-31765060;31766585-31766668;31768814-31768863;31778099-31778168;31783907-31783985;31784814-31784875;31792033-31792102;31792745-31792817;31797600-31797703;31798582-31798656;31802704-31802838;31804162-31804223;31804842-31804915;31806122-31806191;31809611-31809647;31810521-31810641;31814992-31815212;31819022-31819225;31821502-31821637;31822693-31822790;31833915-31833980;31836972-31837155;31838685-31838845;31843095-31843212;31843645-31843812;31845018-31845237;31846834-31846967;31857445-31857553;31861368-31861433;31870590-31870744;31873255-31873332;31874273-31874405;31876157-31876265;31879525-31879752;31893582-31893751;31897482-31897653;31901742-31901802;31905984-31906066;31906205-31908033	21/43	-	1680	1474	492	R/*	-	stop_gained	stop_gained	HIGH	35	-28	-3	18	0.01	0.00	0.00	0.00	NA	No	No	Yes
NM_003560.4(PLA2G6):c.209G>A(p.Arg70Gln)	22	-1	361345	8398	PLA2G6	HGNC:9039	ENSG00000184381	not provided|PLA2G6-associated neurodegeneration|Spastic ataxia|Infantile neuroaxonal dystrophy	MedGen:CN517202|MONDO:MONDO:0017998,MedGen:CN204472,Orphanet:329303|Human Phenotype Ontology:HP:0002497,MONDO:MONDO:0017845,MedGen:C1849156,OMIM:PS108600,Orphanet:316226|MONDO:MONDO:0024457,MedGen:C0270724,OMIM:256600,Orphanet:35069	256600	374459	rs11570607	RCV000416070|RCV001144722|RCV001643138|RCV001865303	single nucleotide variant	Conflicting interpretations of pathogenicity	38169218	38169218	38169218	C	T	4	2	1	ENST00000332509.8	38181830-38181664;38169471-38169218;38145653-38145438;38143288-38143105;38140169-38139982;38135084-38134988;38133013-38132831;38129562-38129454;38128430-38128269;38126449-38126371;38123258-38123095;38120909-38120759;38116211-38116075;38115681-38115527;38113654-38113487;38112577-38112504;38112305-38111495	2/17	-	421	209	70	R/Q	-	missense_variant,splice_region_variant	splice_region_variant	MODERATE	-4	20	-4	0	0.00	0.00	0.16	0.49	NA	No	No	Yes
NM_000520.6(HEXA):c.1302C>G(p.Phe434Leu)	15	-1	361390	3073	HEXA	HGNC:4878	ENSG00000213614	not provided|Tay-Sachs disease	MedGen:CN517202|MONDO:MONDO:0010100,MedGen:C0039373,OMIM:272800,Orphanet:845	272800	374504	rs202173526	RCV000415737|RCV002521471	single nucleotide variant	Conflicting interpretations of pathogenicity	72346555	72346555	72346555	G	C	3	2	1	ENST00000268097.10	72376014-72375720;72356617-72356525;72355624-72355559;72353737-72353691;72353178-72353068;72351234-72351133;72350650-72350518;72349259-72349079;72348134-72348048;72347758-72347686;72346710-72346527;72346325-72346235;72345550-72345446;72344140-72340924	11/14	-	1344	1302	434	F/L	-	missense_variant	missense_variant	MODERATE	43	5	43	-28	0.00	0.00	0.13	0.00	NA	No	No	Yes
NM_000520.6(HEXA):c.459+5G>A	15	-1	361391	3073	HEXA	HGNC:4878	ENSG00000213614	not provided|Tay-Sachs disease	MedGen:CN517202|MONDO:MONDO:0010100,MedGen:C0039373,OMIM:272800,Orphanet:845	272800	374505	rs762060470	RCV000416159|RCV000416449	single nucleotide variant	Pathogenic/Likely pathogenic	72353686	72353686	72353686	C	T	8	2	1	ENST00000268097.10	72376014-72375720;72356617-72356525;72355624-72355559;72353737-72353691;72353178-72353068;72351234-72351133;72350650-72350518;72349259-72349079;72348134-72348048;72347758-72347686;72346710-72346527;72346325-72346235;72345550-72345446;72344140-72340924	-	4/13	-	-	-	-	-	splice_donor_5th_base_variant,intron_variant	splice_region_variant	LOW	-46	5	-38	5	0.00	0.00	0.00	0.63	NA	No	No	Yes
NM_001378454.1(ALMS1):c.1732del(p.Arg578fs)	2	1	361392	7840	ALMS1	HGNC:428	ENSG00000116127	not provided|Alstrom syndrome|Hearing impairment;Leukodystrophy;Stage 5 chronic kidney disease;Visual impairment|Cardiovascular phenotype	MedGen:CN517202|MONDO:MONDO:0008763,MedGen:C0268425,OMIM:203800,Orphanet:64|Human Phenotype Ontology:HP:0000365,Human Phenotype Ontology:HP:0000404,Human Phenotype Ontology:HP:0001728,Human Phenotype Ontology:HP:0001729,Human Phenotype Ontology:HP:0001754,Human Phenotype Ontology:HP:0008560,Human Phenotype Ontology:HP:0008563,MONDO:MONDO:0005365,MedGen:C1384666;Human Phenotype Ontology:HP:0002415,MONDO:MONDO:0019046,MedGen:C0023520,OMIM:PS312080,Orphanet:68356;Human Phenotype Ontology:HP:0000101,Human Phenotype Ontology:HP:0003774,Human Phenotype Ontology:HP:0004720,Human Phenotype Ontology:HP:0004725,Human Phenotype Ontology:HP:0004733,Human Phenotype Ontology:HP:0004738,Human Phenotype Ontology:HP:0005570,MONDO:MONDO:0004375,MedGen:C2316810;Human Phenotype Ontology:HP:0000505,Human Phenotype Ontology:HP:0000516,Human Phenotype Ontology:HP:0000566,Human Phenotype Ontology:HP:0007860,Human Phenotype Ontology:HP:0007983,MedGen:C3665347|MedGen:CN230736	203800	374506	rs777476179	RCV000415931|RCV000668033|RCV001003950|RCV002402110	Deletion	Pathogenic/Likely pathogenic	73448259	73448259	73448258	TA	T	10	2	1	ENST00000613296.6	73385836-73386192;73408622-73408747;73419123-73419318;73422857-73422974;73424430-73424902;73426453-73426553;73432198-73432291;73447960-73454067;73455162-73455295;73489634-73491498;73519775-73520016;73534824-73534949;73550267-73550437;73557220-73557354;73558972-73559142;73572262-73573424;73599401-73599521;73600678-73600881;73601195-73601436;73602185-73602368;73603241-73603304;73608475-73608574;73609568-73609916	8/23	-	1765	1732	578	R/X	-	frameshift_variant	frameshift_variant	HIGH	-22	3	-24	4	0.00	0.00	0.00	0.00	NA	No	No	Yes
NM_183075.3(CYP2U1):c.1396C>T(p.Arg466Ter)	4	1	361427	113612	CYP2U1	HGNC:20582	ENSG00000155016	not provided|Hereditary spastic paraplegia 56	MedGen:CN517202|MONDO:MONDO:0014015,MedGen:C3539507,OMIM:615030,Orphanet:320411	615030	374541	rs766380148	RCV000415839|RCV001805035	single nucleotide variant	Pathogenic	107949457	107949457	107949457	C	T	4	2	1	ENST00000332884.11	107931549-107932133;107944970-107945605;107947376-107947537;107949350-107949517;107950245-107953461	4/5	-	1491	1396	466	R/*	-	stop_gained	stop_gained	HIGH	37	-50	26	-43	0.00	0.00	0.00	0.00	NA	No	No	Yes
NM_004453.4(ETFDH):c.1366C>T(p.Pro456Ser)	4	1	361463	2110	ETFDH	HGNC:3483	ENSG00000171503	not provided|Multiple acyl-CoA dehydrogenase deficiency	MedGen:CN517202|MONDO:MONDO:0009282,MedGen:C0268596,OMIM:231680,Orphanet:26791	231680	374577	rs751821289	RCV000415983|RCV000763116	single nucleotide variant	Pathogenic/Likely pathogenic	158706269	158706269	158706269	C	T	5	2	1	ENST00000511912.6	158672296-158672490;158680467-158680607;158682195-158682424;158684592-158684673;158685101-158685219;158690348-158690425;158695497-158695643;158697559-158697699;158698987-158699130;158703423-158703591;158706189-158706371;158706629-158706850;158708364-158709623	11/13	-	1527	1366	456	P/S	-	missense_variant	missense_variant	MODERATE	-10	-37	-37	-9	0.00	0.00	0.00	0.00	NA	No	No	Yes
NM_001848.3(COL6A1):c.904-2A>G	21	1	361506	1291	COL6A1	HGNC:2211	ENSG00000142156	not provided|Bethlem myopathy 1	MedGen:CN517202|MONDO:MONDO:0024530,MedGen:CN029274,OMIM:158810,Orphanet:610	158810	374620	rs1057519174	RCV000416072|RCV001379718	single nucleotide variant	Pathogenic/Likely pathogenic	45989750	45989750	45989750	A	G	3	2	1	ENST00000361866.8	45981770-45981947;45982634-45982763;45984269-45984469;45986526-45986685;45986944-45987072;45987155-45987175;45987499-45987519;45987610-45987654;45989084-45989137;45989608-45989652;45989752-45989778;45990258-45990284;45990378-45990422;45990773-45990826;45990979-45991041;45992010-45992072;45992164-45992217;45992363-45992398;45992748-45992810;45994167-45994229;45997421-45997483;45997700-45997762;45998121-45998171;45998398-45998433;45998897-45998959;45999153-45999218;45999657-45999692;46000331-46000367;46000759-46000767;46001253-46001386;46001961-46002070;46002218-46002401;46002527-46002710;46003120-46003149;46003391-46005048	-	10/34	-	-	-	-	-	splice_acceptor_variant	splice_acceptor_variant	HIGH	12	2	-5	28	0.55	0.99	0.00	0.00	NA	No	No	No
NM_022041.4(GAN):c.1684C>G(p.Pro562Ala)	16	1	361521	8139	GAN	HGNC:4137	ENSG00000261609	not provided|Giant axonal neuropathy 1	MedGen:CN517202|MONDO:MONDO:0009749,MedGen:C1850386,OMIM:256850,Orphanet:643	256850	374635	rs79901179	RCV000416130|RCV000555529	single nucleotide variant	Conflicting interpretations of pathogenicity	81377486	81377486	81377486	C	G	10	2	1	ENST00000648994.2	81314962-81315280;81351583-81351697;81354405-81354755;81356785-81357002;81357810-81357931;81362499-81362611;81363794-81363943;81364974-81365110;81365350-81365478;81377219-81377328;81377415-81390809	11/11	-	1836	1684	562	P/A	-	missense_variant	missense_variant	MODERATE	-37	22	-1	22	0.00	0.00	0.00	0.00	NA	No	No	Yes
NM_014946.4(SPAST):c.1066G>A(p.Glu356Lys)	2	1	361527	6683	SPAST	HGNC:11233	ENSG00000021574	not provided|Hereditary spastic paraplegia 4	MedGen:CN517202|MONDO:MONDO:0008438,MedGen:C1866855,OMIM:182601,Orphanet:100985	182601	374641	rs1057519181	RCV000416011|RCV001391499	single nucleotide variant	Pathogenic/Likely pathogenic	32116180	32116180	32116180	G	A	2	2	1	ENST00000315285.9	32063556-32064246;32087492-32087578;32089522-32089605;32098796-32098891;32114638-32114825;32115702-32115835;32116119-32116212;32126948-32127022;32128408-32128479;32136563-32136638;32136877-32136968;32137109-32137188;32141904-32141946;32143336-32143415;32144937-32145007;32147218-32147258;32154374-32157637	7/17	-	1342	1066	356	E/K	-	missense_variant	missense_variant	MODERATE	26	-32	29	32	0.00	0.00	0.00	0.00	NA	No	No	Yes
NM_020366.4(RPGRIP1):c.268G>A(p.Val90Ile)	14	1	361572	57096	RPGRIP1	HGNC:13436	ENSG00000092200	not provided|Cone dystrophy|Cone-rod dystrophy 13;Leber congenital amaurosis 6|Leber congenital amaurosis 6|Cone-rod dystrophy 13	MedGen:CN517202|MONDO:MONDO:0000455,MedGen:C0730290,Orphanet:1871|MONDO:MONDO:0011987,MedGen:C2750720,OMIM:608194,Orphanet:1872;MONDO:MONDO:0013446,MedGen:C1854260,OMIM:613826,Orphanet:65|MONDO:MONDO:0013446,MedGen:C1854260,OMIM:613826,Orphanet:65|MONDO:MONDO:0011987,MedGen:C2750720,OMIM:608194,Orphanet:1872	608194;613826	374686	rs1057519200	RCV000415874|RCV001199770|RCV001359271|RCV001800663|RCV001800664	single nucleotide variant	Conflicting interpretations of pathogenicity	21301015	21301015	21301015	G	A	4	2	1	ENST00000400017.7	21280083-21280159;21287939-21288061;21294677-21294809;21300966-21301237;21302488-21302584;21303331-21303543;21307731-21307836;21310584-21310607;21311824-21311970;21312433-21312506;21317696-21317850;21320017-21320177;21321259-21321402;21321854-21322004;21324618-21325070;21325232-21325383;21325831-21326173;21327623-21327807;21328424-21328627;21330249-21330387;21334605-21334705;21343036-21343228;21345113-21345197;21348172-21348302;21351104-21351301	4/25	-	383	268	90	V/I	-	missense_variant	missense_variant	MODERATE	-49	48	37	-1	0.00	0.00	0.00	0.00	NA	No	No	No
NM_000814.6(GABRB3):c.380A>G(p.Lys127Arg)	15	-1	361573	2562	GABRB3	HGNC:4083	ENSG00000166206	not provided|Epilepsy, childhood absence, susceptibility to, 5;Epilepsy, childhood absence, susceptibility to, 1	MedGen:CN517202|MONDO:MONDO:0012843,MedGen:C2677087,OMIM:612269,Orphanet:64280;MONDO:MONDO:0020759,MedGen:C1838604,OMIM:600131,Orphanet:64280	612269;600131	374687	rs1057519201	RCV000416050|RCV000540777	single nucleotide variant	Conflicting interpretations of pathogenicity	26621395	26621395	26621395	T	C	3	2	1	ENST00000311550.10	26773066-26772883;26772772-26772681;26772469-26772402;26621534-26621314;26583414-26583332;26580456-26580319;26567733-26567581;26561176-26560932;26548134-26543552	4/9	-	484	380	127	K/R	-	missense_variant	missense_variant	MODERATE	-1	-27	-1	29	0.00	0.00	0.00	0.00	NA	No	No	No
NM_024996.7(GFM1):c.829dup(p.Ser277fs)	3	1	361581	85476	GFM1	HGNC:13780	ENSG00000168827	not provided|Hepatoencephalopathy due to combined oxidative phosphorylation defect type 1	MedGen:CN517202|MONDO:MONDO:0012191,MedGen:C1836797,OMIM:609060,Orphanet:137681	609060	374695	rs771865940	RCV000416186|RCV000779394	Duplication	Conflicting interpretations of pathogenicity	158652232	158652233	158652232	A	AT	4	2	1	ENST00000486715.6	158644527-158644715;158645629-158645781;158646165-158646297;158646743-158646947;158649041-158649157;158652096-158652246;158653310-158653467;158654547-158654631;158658922-158659059;158660874-158660975;158662628-158662684;158665337-158665474;158666304-158666386;158681995-158682157;158684524-158684668;158690163-158690323;158691139-158691192;158691336-158695581	6/18	-	937-938	829-830	277	S/FX	-	frameshift_variant	frameshift_variant	HIGH	-17	-47	-36	11	0.00	0.00	0.01	0.00	NA	No	No	Yes
NM_014989.7(RIMS1):c.3194+1G>A	6	1	361582	22999	RIMS1	HGNC:17282	ENSG00000079841	not provided|Ornithine aminotransferase deficiency	MedGen:CN517202|MONDO:MONDO:0009796,MedGen:C0018425,OMIM:258870,Orphanet:414	258870	374696	rs1057519205	RCV000415728|RCV001199743	single nucleotide variant	Pathogenic/Likely pathogenic	72265053	72265053	72265053	G	A	2	2	1	ENST00000521978.6	71886550-71887187;71968983-71969063;72096949-72097162;72099975-72099986;72179575-72179915;72182284-72183149;72233773-72233840;72235618-72235728;72237823-72237922;72242314-72242437;72245815-72245861;72248015-72248127;72250330-72250460;72250921-72251092;72251215-72251368;72252761-72252832;72258125-72258281;72258986-72259111;72260705-72260767;72264975-72265052;72265390-72265503;72265960-72266049;72274349-72274432;72284047-72284118;72290679-72290861;72291934-72292046;72307258-72307370;72313506-72313672;72333600-72333835;72390598-72390736;72392698-72392810;72398249-72398350;72398955-72399094;72400496-72403145	-	20/33	-	-	-	-	-	splice_donor_variant	splice_donor_variant	HIGH	14	-26	14	-1	0.00	0.00	0.01	0.65	NA	No	No	Yes
NM_005051.3(QARS1):c.1570C>T(p.Arg524Trp)	3	-1	361615	5859	QARS1	HGNC:9751	ENSG00000172053	not provided|Diffuse cerebral and cerebellar atrophy - intractable seizures - progressive microcephaly syndrome	MedGen:CN517202|MONDO:MONDO:0014335,MedGen:C4014239,OMIM:615760,Orphanet:404437	615760	374729	rs774980346	RCV000415807|RCV001058733	single nucleotide variant	Conflicting interpretations of pathogenicity	49099388	49099388	49099388	G	A	2	2	1	ENST00000306125.12	49104757-49104617;49104471-49104324;49103972-49103863;49103706-49103631;49103409-49103345;49102472-49102419;49102265-49102205;49101899-49101828;49101705-49101620;49101441-49101355;49100674-49100575;49100458-49100380;49100298-49100190;49100091-49099961;49099853-49099761;49099647-49099510;49099431-49099344;49099253-49099110;49098989-49098885;49098692-49098600;49098480-49098353;49098258-49098192;49098117-49097992;49096079-49095932	17/24	-	1594	1570	524	R/W	-	missense_variant	missense_variant	MODERATE	-	-	-	-	-	-	-	-	NA	No	No	Yes
NM_000360.4(TH):c.292C>T(p.Arg98Ter)	11	-1	361618	7054	TH	HGNC:11782	ENSG00000180176	not provided|Autosomal recessive DOPA responsive dystonia	MedGen:CN517202|MONDO:MONDO:0011551,MedGen:C2673535,OMIM:605407,Orphanet:101150	605407	374732	rs1057519220	RCV000415910|RCV000672619	single nucleotide variant	Pathogenic/Likely pathogenic	2169670	2169670	2169670	G	A	3	2	1	ENST00000352909.8	2171815-2171697;2169871-2169650;2168665-2168491;2168179-2168091;2167933-2167866;2167485-2167435;2167032-2166887;2166768-2166633;2166549-2166480;2166058-2166002;2165763-2165668;2165365-2165232;2164392-2163929	2/13	-	321	292	98	R/*	-	stop_gained	stop_gained	HIGH	25	-4	-48	-20	0.02	0.00	0.00	0.00	NA	No	No	Yes
NM_001271.4(CHD2):c.1719G>A(p.Thr573=)	15	1	361633	1106	CHD2	HGNC:1917	ENSG00000173575	not provided|Developmental and epileptic encephalopathy 94	MedGen:CN517202|MONDO:MONDO:0014150,MedGen:C3809278,OMIM:615369,Orphanet:1942,Orphanet:2382	615369	374747	rs1057519228	RCV000415729|RCV001214398	single nucleotide variant	Pathogenic/Likely pathogenic	92953573	92953573	92953573	G	A	2	2	1	ENST00000394196.9	92900324-92900824;92901167-92901299;92924321-92924552;92927244-92927330;92929030-92929091;92937518-92937625;92939578-92939718;92941822-92941955;92942843-92943068;92944415-92944515;92945821-92945865;92946038-92946216;92948952-92949076;92953357-92953573;92955423-92955512;92956459-92956649;92967325-92967513;92971765-92971927;92972265-92972417;92974879-92974950;92978234-92978383;92979135-92979283;92980815-92980911;92981365-92981457;92984330-92984500;92985498-92985673;92991476-92991517;92992859-92992998;92996957-92997095;92997253-92997403;92998499-92998621;93000512-93000640;93002177-93002317;93004617-93004751;93009145-93009323;93012345-93012444;93014696-93014909;93020012-93020258;93024372-93027996	14/39	-	2291	1719	573	T	-	splice_region_variant,synonymous_variant	splice_region_variant	LOW	-	-	-	-	-	-	-	-	NA	No	No	Yes
NM_000271.5(NPC1):c.57+4A>G	18	-1	361634	4864	NPC1	HGNC:7897	ENSG00000141458	not provided|Niemann-Pick disease, type C1	MedGen:CN517202|MONDO:MONDO:0009757,MedGen:C3179455,OMIM:257220,Orphanet:646	257220	374748	rs1057519229	RCV000416076|RCV000671661	single nucleotide variant	Conflicting interpretations of pathogenicity	23586283	23586283	23586283	T	C	3	2	1	ENST00000269228.10	23586506-23586287;23573574-23573452;23572180-23572074;23568998-23568823;23561527-23561360;23560480-23560231;23557190-23557117;23556613-23556243;23554984-23554758;23551727-23551627;23548108-23548006;23545149-23544960;23544526-23544344;23543569-23543455;23541433-23541306;23541208-23541068;23540537-23540448;23540001-23539811;23539470-23539355;23538671-23538542;23536876-23536673;23535700-23535469;23534559-23534446;23533517-23533355;23532284-23531442	-	1/24	-	-	-	-	-	splice_donor_region_variant,intron_variant	splice_donor_region_variant	LOW	8	-2	2	4	0.00	0.00	0.00	0.11	NA	No	No	Yes
NM_014053.4(FLVCR1):c.1092+5G>A	1	1	361654	28982	FLVCR1	HGNC:24682	ENSG00000162769	not provided|Retinal dystrophy|Posterior column ataxia-retinitis pigmentosa syndrome	MedGen:CN517202|Human Phenotype Ontology:HP:0000556,Human Phenotype Ontology:HP:0007736,Human Phenotype Ontology:HP:0007910,Human Phenotype Ontology:HP:0007974,Human Phenotype Ontology:HP:0007982,MONDO:MONDO:0019118,MeSH:D058499,MedGen:C0854723,Orphanet:71862|MONDO:MONDO:0012177,MedGen:C1836916,OMIM:609033,Orphanet:88628	609033	374768	rs556788423	RCV000415829|RCV001075766|RCV000986509	single nucleotide variant	Pathogenic/Likely pathogenic	212883443	212883443	212883443	G	A	9	2	1	ENST00000366971.9	212858275-212859190;212863725-212863869;212872678-212872818;212883371-212883438;212885293-212885396;212887891-212888001;212888489-212888594;212889146-212889257;212894986-212895053;212895216-212899363	-	4/9	-	-	-	-	-	splice_donor_5th_base_variant,intron_variant	splice_region_variant	LOW	-5	-45	-39	-5	0.00	0.00	0.00	0.36	NA	No	No	Yes
NM_017882.3(CLN6):c.898T>C(p.Trp300Arg)	15	-1	361660	54982	CLN6	HGNC:2077	ENSG00000128973	not provided|Ceroid lipofuscinosis, neuronal, 6A|Neuronal ceroid lipofuscinosis|Ceroid lipofuscinosis, neuronal, 6B (Kufs type)	MedGen:CN517202|MONDO:MONDO:0011144,MedGen:C5551375,OMIM:601780,Orphanet:168491,Orphanet:228363|MONDO:MONDO:0016295,MedGen:C0027877,OMIM:PS256730,Orphanet:216,Orphanet:79263|MONDO:MONDO:0008768,MedGen:C5561927,OMIM:204300,Orphanet:228340	601780;204300	374774	rs750937323	RCV000416280|RCV000675067|RCV001865306|RCV002248651	single nucleotide variant	Conflicting interpretations of pathogenicity	68208178	68208178	68208178	A	G	4	2	1	ENST00000249806.11	68229728-68229502;68218650-68218536;68214388-68214290;68211863-68211675;68211318-68211263;68209759-68209637;68208410-68206992	7/7	-	1042	898	300	W/R	-	missense_variant	missense_variant	MODERATE	37	-21	-20	32	0.00	0.00	0.00	0.00	NA	No	No	Yes
NM_001134407.3(GRIN2A):c.1678ATG[1](p.Met561del)	16	-1	361672	2903	GRIN2A	HGNC:4585	ENSG00000183454	not provided|Landau-Kleffner syndrome	MedGen:CN517202|MONDO:MONDO:0009509,MedGen:C0282512,OMIM:245570,Orphanet:1945,Orphanet:725,Orphanet:98818	245570	374786	rs1057519248	RCV000416220|RCV002468574	Microsatellite	Conflicting interpretations of pathogenicity	9834199	9834201	9834198	ACAT	A	2	2	1	ENST00000330684.4	10182428-10181877;10180429-10179998;9938551-9937959;9891100-9890986;9849961-9849756;9841104-9840936;9840800-9840647;9834230-9834105;9829652-9829423;9822424-9822264;9798464-9798277;9769089-9768851;9764948-9753408	8/13	-	2246-2248	1676-1678	559-560	VM/V	-	inframe_deletion	inframe_deletion	MODERATE	-36	27	5	24	0.00	0.00	0.00	0.00	NA	No	No	Yes
NM_005157.6(ABL1):c.1009G>A(p.Ala337Thr)	9	1	361695	25	ABL1	HGNC:76	ENSG00000097007	Congenital heart disease;Failure to thrive;Abnormal skeletal morphology|Congenital heart defects and skeletal malformations syndrome|not provided	MONDO:MONDO:0005453,MedGen:C0152021;Human Phenotype Ontology:HP:0001508,Human Phenotype Ontology:HP:0001535,Human Phenotype Ontology:HP:0008853,Human Phenotype Ontology:HP:0008878,Human Phenotype Ontology:HP:0008916,MedGen:C2315100;Human Phenotype Ontology:HP:0011842,MedGen:C4023165|MONDO:MONDO:0060532,MedGen:C4539857,OMIM:617602|MedGen:CN517202	617602	374794	rs1060499548	RCV000445566|RCV000496371|RCV000492810	single nucleotide variant	Pathogenic	130872961	130872961	130872961	G	A	5	3	1	ENST00000318560.6	130835254-130835525;130854064-130854237;130854801-130855096;130862763-130863035;130872129-130872213;130872860-130873037;130874868-130875052;130878415-130878567;130880068-130880157;130880500-130880664;130883969-130887675	6/11	-	1202	1009	337	A/T	-	missense_variant	missense_variant	MODERATE	30	-9	-7	46	0.00	0.00	0.00	0.00	NA	No	No	No
NM_005157.6(ABL1):c.677A>G(p.Tyr226Cys)	9	1	361696	25	ABL1	HGNC:76	ENSG00000097007	Abnormal skeletal morphology;Congenital heart disease;Failure to thrive|Congenital heart defects and skeletal malformations syndrome|not provided	Human Phenotype Ontology:HP:0011842,MedGen:C4023165;MONDO:MONDO:0005453,MedGen:C0152021;Human Phenotype Ontology:HP:0001508,Human Phenotype Ontology:HP:0001535,Human Phenotype Ontology:HP:0008853,Human Phenotype Ontology:HP:0008878,Human Phenotype Ontology:HP:0008916,MedGen:C2315100|MONDO:MONDO:0060532,MedGen:C4539857,OMIM:617602|MedGen:CN517202	617602	374795	rs1060499547	RCV000445576|RCV000496944|RCV001796027	single nucleotide variant	Pathogenic/Likely pathogenic	130862890	130862890	130862890	A	G	4	3	1	ENST00000318560.6	130835254-130835525;130854064-130854237;130854801-130855096;130862763-130863035;130872129-130872213;130872860-130873037;130874868-130875052;130878415-130878567;130880068-130880157;130880500-130880664;130883969-130887675	4/11	-	870	677	226	Y/C	-	missense_variant	missense_variant	MODERATE	-27	26	-5	2	0.00	0.00	0.00	0.00	NA	No	No	No
NM_001375380.1(EBF3):c.487C>T(p.Arg163Trp)	10	-1	361701	253738	EBF3	HGNC:19087	ENSG00000108001	Hypotonia, ataxia, and delayed development syndrome	MONDO:MONDO:0015021,MedGen:C4310618,OMIM:617330	617330	374797	rs1057519092	RCV000415489	single nucleotide variant	Conflicting interpretations of pathogenicity	129957325	129957325	129957325	G	A	4	3	1	ENST00000440978.2	129964274-129963635;129963523-129963367;129963005-129962942;129962226-129962171;129959007-129958934;129957326-129957258;129877849-129877768;129873596-129873452;129867912-129867782;129867267-129867141;129848480-129848392;129843202-129843137;129842293-129842116;129841032-129840844;129840442-129840245;129839195-129839083;129837960-129835233	6/17	-	993	487	163	R/W	-	missense_variant,splice_region_variant	missense_variant	MODERATE	1	-20	1	-1	0.00	0.00	0.00	0.00	NA	No	No	Yes
NM_000141.5(FGFR2):c.1922A>G(p.Lys641Arg)	10	-1	361706	2263	FGFR2	HGNC:3689	ENSG00000066468	Pfeiffer syndrome|not provided	MONDO:MONDO:0007043,MedGen:C0220658,OMIM:101600,Orphanet:710|MedGen:CN517202	101600	374824	rs1057519047	RCV000415480|RCV000731782	single nucleotide variant	Pathogenic/Likely pathogenic	121488055	121488055	121488055	T	C	2	2	1	ENST00000358487.10	121598444-121597962;121593967-121593709;121565704-121565438;121564579-121564502;121551459-121551290;121538715-121538592;121520169-121519979;121517463-121517319;121515319-121515117;121503941-121503790;121500947-121500826;121498605-121498495;121496722-121496532;121488113-121487991;121487424-121487354;121485532-121485395;121483803-121483698;121480021-121478332	14/18	-	2555	1922	641	K/R	-	missense_variant	missense_variant	MODERATE	45	15	45	23	0.00	0.00	0.00	0.00	NA	No	No	No
NM_000141.5(FGFR2):c.1694A>G(p.Glu565Gly)	10	-1	361707	2263	FGFR2	HGNC:3689	ENSG00000066468	Pfeiffer syndrome|Endometrial Endometrioid Adenocarcinoma, Variant with Squamous Differentiation|not provided|FGFR2-related craniosynostosis|11 conditions	MONDO:MONDO:0007043,MedGen:C0220658,OMIM:101600,Orphanet:710|MedGen:C0279763|MedGen:CN517202|MedGen:CN231480|11 conditions	101600	374823	rs121918506	RCV000415495|RCV000438913|RCV001549391|RCV001865307|RCV002488862	single nucleotide variant	Pathogenic/Likely pathogenic	121496701	121496701	121496701	T	C	5	3	1	ENST00000358487.10	121598444-121597962;121593967-121593709;121565704-121565438;121564579-121564502;121551459-121551290;121538715-121538592;121520169-121519979;121517463-121517319;121515319-121515117;121503941-121503790;121500947-121500826;121498605-121498495;121496722-121496532;121488113-121487991;121487424-121487354;121485532-121485395;121483803-121483698;121480021-121478332	13/18	-	2327	1694	565	E/G	-	missense_variant	missense_variant	MODERATE	3	45	0	5	0.04	0.00	0.00	0.00	NA	No	No	No
NM_000141.5(FGFR2):c.1025G>C(p.Cys342Ser)	10	-1	361711	2263	FGFR2	HGNC:3689	ENSG00000066468	Jackson-Weiss syndrome|FGFR2-related craniosynostosis|Crouzon syndrome|not provided	MONDO:MONDO:0007400,MedGen:C0795998,OMIM:123150,Orphanet:1540|MedGen:CN231480|Human Phenotype Ontology:HP:0004439,MONDO:MONDO:0007405,MeSH:D003394,MedGen:C0010273,OMIM:123500,Orphanet:207|MedGen:CN517202	123150;123500;101600	374820	rs121918487	RCV000415499|RCV000560038|RCV000856727|RCV001729573	single nucleotide variant	Pathogenic	121517378	121517378	121517378	C	G	6	2	1	ENST00000358487.10	121598444-121597962;121593967-121593709;121565704-121565438;121564579-121564502;121551459-121551290;121538715-121538592;121520169-121519979;121517463-121517319;121515319-121515117;121503941-121503790;121500947-121500826;121498605-121498495;121496722-121496532;121488113-121487991;121487424-121487354;121485532-121485395;121483803-121483698;121480021-121478332	8/18	-	1658	1025	342	C/S	-	missense_variant	missense_variant	MODERATE	-8	19	-8	50	0.00	0.00	0.13	0.00	NA	No	No	No
NM_000141.5(FGFR2):c.1024T>G(p.Cys342Gly)	10	-1	361712	2263	FGFR2	HGNC:3689	ENSG00000066468	Pfeiffer syndrome|FGFR2-related syndromic and non-syndromic craniosynostoses|not provided|FGFR2-related craniosynostosis	MONDO:MONDO:0007043,MedGen:C0220658,OMIM:101600,Orphanet:710||MedGen:CN517202|MedGen:CN231480	101600	374818	rs121918488	RCV000415501|RCV001270790|RCV001591054|RCV001861462	single nucleotide variant	Pathogenic	121517379	121517379	121517379	A	C	4	2	1	ENST00000358487.10	121598444-121597962;121593967-121593709;121565704-121565438;121564579-121564502;121551459-121551290;121538715-121538592;121520169-121519979;121517463-121517319;121515319-121515117;121503941-121503790;121500947-121500826;121498605-121498495;121496722-121496532;121488113-121487991;121487424-121487354;121485532-121485395;121483803-121483698;121480021-121478332	8/18	-	1657	1024	342	C/G	-	missense_variant	missense_variant	MODERATE	-23	18	49	-9	0.00	0.00	0.01	0.00	NA	No	No	No
NM_000141.5(FGFR2):c.940-2A>G	10	-1	361716	2263	FGFR2	HGNC:3689	ENSG00000066468	Pfeiffer syndrome|FGFR2-related craniosynostosis|not provided	MONDO:MONDO:0007043,MedGen:C0220658,OMIM:101600,Orphanet:710|MedGen:CN231480|MedGen:CN517202	101600	374814	rs1057519041	RCV000415479|RCV000558628|RCV001559997	single nucleotide variant	Pathogenic	121517465	121517465	121517465	T	C	4	2	1	ENST00000358487.10	121598444-121597962;121593967-121593709;121565704-121565438;121564579-121564502;121551459-121551290;121538715-121538592;121520169-121519979;121517463-121517319;121515319-121515117;121503941-121503790;121500947-121500826;121498605-121498495;121496722-121496532;121488113-121487991;121487424-121487354;121485532-121485395;121483803-121483698;121480021-121478332	-	7/17	-	-	-	-	-	splice_acceptor_variant	splice_acceptor_variant	HIGH	-30	-2	37	-37	0.00	0.00	0.00	0.00	NA	Yes	No	No
NM_000141.5(FGFR2):c.833_834delinsTA(p.Cys278Leu)	10	-1	361720	2263	FGFR2	HGNC:3689	ENSG00000066468	Pfeiffer syndrome	MONDO:MONDO:0007043,MedGen:C0220658,OMIM:101600,Orphanet:710	101600	374810	rs1057519037	RCV000415475	Indel	Likely pathogenic	121520084	121520085	121520084	GC	TA	1	2	1	ENST00000358487.10	121598444-121597962;121593967-121593709;121565704-121565438;121564579-121564502;121551459-121551290;121538715-121538592;121520169-121519979;121517463-121517319;121515319-121515117;121503941-121503790;121500947-121500826;121498605-121498495;121496722-121496532;121488113-121487991;121487424-121487354;121485532-121485395;121483803-121483698;121480021-121478332	7/18	-	1466-1467	833-834	278	C/L	-	missense_variant	missense_variant	MODERATE	-	-	-	-	-	-	-	-	NA	No	No	No
NM_000141.5(FGFR2):c.826T>G(p.Phe276Val)	10	-1	361721	2263	FGFR2	HGNC:3689	ENSG00000066468	Crouzon syndrome|FGFR2-related craniosynostosis|not provided|Acrocephalosyndactyly type I	Human Phenotype Ontology:HP:0004439,MONDO:MONDO:0007405,MeSH:D003394,MedGen:C0010273,OMIM:123500,Orphanet:207|MedGen:CN231480|MedGen:CN517202|MONDO:MONDO:0007041,MedGen:C0001193,OMIM:101200,Orphanet:87	123500;101200	374809	rs1057519036	RCV000415486|RCV000655413|RCV001723974|RCV001764350	single nucleotide variant	Pathogenic/Likely pathogenic	121520092	121520092	121520092	A	C	6	2	1	ENST00000358487.10	121598444-121597962;121593967-121593709;121565704-121565438;121564579-121564502;121551459-121551290;121538715-121538592;121520169-121519979;121517463-121517319;121515319-121515117;121503941-121503790;121500947-121500826;121498605-121498495;121496722-121496532;121488113-121487991;121487424-121487354;121485532-121485395;121483803-121483698;121480021-121478332	7/18	-	1459	826	276	F/V	-	missense_variant	missense_variant	MODERATE	20	-12	1	-11	0.00	0.00	0.00	0.00	NA	No	No	Yes
NM_004006.3(DMD):c.5371C>T(p.Gln1791Ter)	X	-1	584391	1756	DMD	HGNC:2928	ENSG00000198947	not provided|Duchenne muscular dystrophy|Becker muscular dystrophy;Cardiomyopathy;Dystrophin deficiency;Duchenne muscular dystrophy	MedGen:CN517202|MONDO:MONDO:0010679,MedGen:C0013264,OMIM:310200,Orphanet:98896|MONDO:MONDO:0010311,MedGen:C0917713,OMIM:300376,Orphanet:98895;Human Phenotype Ontology:HP:0001638,MONDO:MONDO:0004994,MedGen:C0878544,Orphanet:167848;;MONDO:MONDO:0010679,MedGen:C0013264,OMIM:310200,Orphanet:98896	310200	593327	rs1569559204	RCV000728336|RCV000990647|RCV001825446	single nucleotide variant	Pathogenic	32348483	32348483	32348483	G	A	6	2	1	ENST00000357033.9	33211549-33211282;33020200-33020139;32849820-32849728;32844860-32844783;32823387-32823295;32816640-32816468;32809611-32809493;32699293-32699112;32697998-32697870;32645152-32644964;32644313-32644132;32614453-32614303;32595876-32595757;32573846-32573745;32573637-32573530;32565881-32565702;32545334-32545159;32518131-32518008;32501842-32501755;32491518-32491277;32485099-32484919;32472309-32472164;32468710-32468498;32464699-32464586;32463594-32463439;32454832-32454662;32448638-32448456;32441314-32441180;32438390-32438241;32411913-32411752;32390181-32390071;32389674-32389501;32386465-32386310;32380680-32380510;32365199-32365020;32364710-32364582;32362958-32362788;32348528-32348406;32346080-32345943;32343286-32343134;32342282-32342100;32310276-32310082;32287701-32287529;32217063-32216916;31968514-31968339;31932227-31932080;31929745-31929596;31875373-31875188;31836819-31836718;31820083-31819975;31774192-31773960;31729748-31729631;31679586-31679375;31658144-31657990;31627862-31627673;31507453-31507281;31496944-31496788;31479103-31478983;31478374-31478106;31444627-31444481;31348634-31348556;31323658-31323598;31261016-31260955;31223121-31223047;31209699-31209498;31206667-31206582;31204118-31203961;31182904-31182738;31180481-31180370;31178805-31178669;31177970-31177932;31173604-31173539;31172413-31172348;31169601-31169443;31147518-31147275;31146414-31146291;31134194-31134102;31126673-31126642;31121930-31119222	38/79	-	5608	5371	1791	Q/*	-	stop_gained	stop_gained	HIGH	-24	45	45	6	0.00	0.00	0.00	0.00	NA	No	Yes	Yes
NM_004006.3(DMD):c.8010G>A(p.Trp2670Ter)	X	-1	584392	1756	DMD	HGNC:2928	ENSG00000198947	not provided|Qualitative or quantitative defects of dystrophin|Duchenne muscular dystrophy	MedGen:CN517202|MONDO:MONDO:0016147,MedGen:CN043595,Orphanet:207085|MONDO:MONDO:0010679,MedGen:C0013264,OMIM:310200,Orphanet:98896	310200	593328	rs1569186252	RCV000728338|RCV001192551|RCV002533089	single nucleotide variant	Pathogenic	31658007	31658007	31658007	C	T	3	2	1	ENST00000357033.9	33211549-33211282;33020200-33020139;32849820-32849728;32844860-32844783;32823387-32823295;32816640-32816468;32809611-32809493;32699293-32699112;32697998-32697870;32645152-32644964;32644313-32644132;32614453-32614303;32595876-32595757;32573846-32573745;32573637-32573530;32565881-32565702;32545334-32545159;32518131-32518008;32501842-32501755;32491518-32491277;32485099-32484919;32472309-32472164;32468710-32468498;32464699-32464586;32463594-32463439;32454832-32454662;32448638-32448456;32441314-32441180;32438390-32438241;32411913-32411752;32390181-32390071;32389674-32389501;32386465-32386310;32380680-32380510;32365199-32365020;32364710-32364582;32362958-32362788;32348528-32348406;32346080-32345943;32343286-32343134;32342282-32342100;32310276-32310082;32287701-32287529;32217063-32216916;31968514-31968339;31932227-31932080;31929745-31929596;31875373-31875188;31836819-31836718;31820083-31819975;31774192-31773960;31729748-31729631;31679586-31679375;31658144-31657990;31627862-31627673;31507453-31507281;31496944-31496788;31479103-31478983;31478374-31478106;31444627-31444481;31348634-31348556;31323658-31323598;31261016-31260955;31223121-31223047;31209699-31209498;31206667-31206582;31204118-31203961;31182904-31182738;31180481-31180370;31178805-31178669;31177970-31177932;31173604-31173539;31172413-31172348;31169601-31169443;31147518-31147275;31146414-31146291;31134194-31134102;31126673-31126642;31121930-31119222	54/79	-	8247	8010	2670	W/*	-	stop_gained	stop_gained	HIGH	49	-6	-23	-17	0.00	0.00	0.00	0.00	NA	No	No	Yes
NM_004006.3(DMD):c.5867G>A(p.Trp1956Ter)	X	-1	584786	1756	DMD	HGNC:2928	ENSG00000198947	not provided|Duchenne muscular dystrophy	MedGen:CN517202|MONDO:MONDO:0010679,MedGen:C0013264,OMIM:310200,Orphanet:98896	310200	593723	rs1569558906	RCV000728846|RCV000824292	single nucleotide variant	Pathogenic	32342155	32342155	32342155	C	T	2	2	1	ENST00000357033.9	33211549-33211282;33020200-33020139;32849820-32849728;32844860-32844783;32823387-32823295;32816640-32816468;32809611-32809493;32699293-32699112;32697998-32697870;32645152-32644964;32644313-32644132;32614453-32614303;32595876-32595757;32573846-32573745;32573637-32573530;32565881-32565702;32545334-32545159;32518131-32518008;32501842-32501755;32491518-32491277;32485099-32484919;32472309-32472164;32468710-32468498;32464699-32464586;32463594-32463439;32454832-32454662;32448638-32448456;32441314-32441180;32438390-32438241;32411913-32411752;32390181-32390071;32389674-32389501;32386465-32386310;32380680-32380510;32365199-32365020;32364710-32364582;32362958-32362788;32348528-32348406;32346080-32345943;32343286-32343134;32342282-32342100;32310276-32310082;32287701-32287529;32217063-32216916;31968514-31968339;31932227-31932080;31929745-31929596;31875373-31875188;31836819-31836718;31820083-31819975;31774192-31773960;31729748-31729631;31679586-31679375;31658144-31657990;31627862-31627673;31507453-31507281;31496944-31496788;31479103-31478983;31478374-31478106;31444627-31444481;31348634-31348556;31323658-31323598;31261016-31260955;31223121-31223047;31209699-31209498;31206667-31206582;31204118-31203961;31182904-31182738;31180481-31180370;31178805-31178669;31177970-31177932;31173604-31173539;31172413-31172348;31169601-31169443;31147518-31147275;31146414-31146291;31134194-31134102;31126673-31126642;31121930-31119222	41/79	-	6104	5867	1956	W/*	-	stop_gained	stop_gained	HIGH	-2	-29	-2	-27	0.00	0.00	0.00	0.00	NA	No	Yes	Yes
NM_004341.5(CAD):c.98T>G(p.Met33Arg)	2	1	361734	790	CAD	HGNC:1424	ENSG00000084774	Developmental and epileptic encephalopathy, 50|not provided	MONDO:MONDO:0014647,MedGen:C4225320,OMIM:616457,Orphanet:448010|MedGen:CN517202	616457	374829	rs751610198	RCV000415540|RCV000520587	single nucleotide variant	Pathogenic/Likely pathogenic	27217892	27217892	27217892	T	G	5	3	1	ENST00000264705.9	27217369-27217633;27217877-27218016;27221218-27221347;27222194-27222336;27222519-27222660;27222866-27223037;27223563-27223748;27223917-27224029;27224345-27224490;27224745-27224876;27225010-27225243;27225705-27225926;27226131-27226319;27226525-27226649;27226832-27226962;27231468-27231580;27231980-27232224;27232448-27232694;27233042-27233140;27233312-27233536;27233626-27233808;27234008-27234226;27234518-27234685;27235245-27235427;27235536-27235640;27236284-27236523;27236749-27236830;27237379-27237545;27237718-27237882;27238056-27238187;27238431-27238632;27239042-27239232;27239331-27239471;27239697-27239798;27240265-27240361;27240911-27240955;27241058-27241227;27241322-27241396;27241911-27242123;27242302-27242427;27242620-27242775;27242872-27242973;27243198-27243292;27243416-27243943	2/44	-	281	98	33	M/R	-	missense_variant	missense_variant	MODERATE	1	-15	1	40	0.07	0.08	0.00	0.00	NA	No	No	Yes
NM_004341.5(CAD):c.1843-3C>T	2	1	361735	790	CAD	HGNC:1424	ENSG00000084774	Developmental and epileptic encephalopathy, 50	MONDO:MONDO:0014647,MedGen:C4225320,OMIM:616457,Orphanet:448010	616457	374830	rs1057519262	RCV000415584	single nucleotide variant	Likely pathogenic	27226128	27226128	27226128	C	T	2	3	1	ENST00000264705.9	27217369-27217633;27217877-27218016;27221218-27221347;27222194-27222336;27222519-27222660;27222866-27223037;27223563-27223748;27223917-27224029;27224345-27224490;27224745-27224876;27225010-27225243;27225705-27225926;27226131-27226319;27226525-27226649;27226832-27226962;27231468-27231580;27231980-27232224;27232448-27232694;27233042-27233140;27233312-27233536;27233626-27233808;27234008-27234226;27234518-27234685;27235245-27235427;27235536-27235640;27236284-27236523;27236749-27236830;27237379-27237545;27237718-27237882;27238056-27238187;27238431-27238632;27239042-27239232;27239331-27239471;27239697-27239798;27240265-27240361;27240911-27240955;27241058-27241227;27241322-27241396;27241911-27242123;27242302-27242427;27242620-27242775;27242872-27242973;27243198-27243292;27243416-27243943	-	12/43	-	-	-	-	-	splice_region_variant,splice_polypyrimidine_tract_variant,intron_variant	splice_region_variant	LOW	-24	3	3	45	0.00	0.04	0.00	0.00	NA	No	No	Yes
NM_004341.5(CAD):c.5365C>T(p.Arg1789Ter)	2	1	361736	790	CAD	HGNC:1424	ENSG00000084774	Developmental and epileptic encephalopathy, 50	MONDO:MONDO:0014647,MedGen:C4225320,OMIM:616457,Orphanet:448010	616457	374831	rs62130681	RCV000415514	single nucleotide variant	Pathogenic	27239442	27239442	27239442	C	T	2	3	1	ENST00000264705.9	27217369-27217633;27217877-27218016;27221218-27221347;27222194-27222336;27222519-27222660;27222866-27223037;27223563-27223748;27223917-27224029;27224345-27224490;27224745-27224876;27225010-27225243;27225705-27225926;27226131-27226319;27226525-27226649;27226832-27226962;27231468-27231580;27231980-27232224;27232448-27232694;27233042-27233140;27233312-27233536;27233626-27233808;27234008-27234226;27234518-27234685;27235245-27235427;27235536-27235640;27236284-27236523;27236749-27236830;27237379-27237545;27237718-27237882;27238056-27238187;27238431-27238632;27239042-27239232;27239331-27239471;27239697-27239798;27240265-27240361;27240911-27240955;27241058-27241227;27241322-27241396;27241911-27242123;27242302-27242427;27242620-27242775;27242872-27242973;27243198-27243292;27243416-27243943	33/44	-	5548	5365	1789	R/*	-	stop_gained	stop_gained	HIGH	-2	-38	-2	29	0.00	0.00	0.00	0.00	NA	No	Yes	Yes
NM_021964.3(ZNF148):c.1792A>T(p.Lys598Ter)	3	-1	361747	7707	ZNF148	HGNC:12933	ENSG00000163848	Global developmental delay, absent or hypoplastic corpus callosum, and dysmorphic facies	MONDO:MONDO:0014994,MedGen:C4310644,OMIM:617260	617260	374842	rs1057519265	RCV000415609	single nucleotide variant	Pathogenic	125232934	125232934	125232934	T	A	1	1	1	ENST00000360647.9	125375325-125375102;125331238-125331158;125323444-125323309;125313656-125313308;125288228-125288103;125279247-125279124;125277809-125277726;125234329-125234211;125233939-125225669	9/9	-	2249	1792	598	K/*	NMD_escaping_variant	stop_gained	stop_gained	HIGH	38	-18	34	16	0.00	0.00	0.00	0.00	NA	No	No	Yes
NM_021964.3(ZNF148):c.1583dup(p.Ser529fs)	3	-1	361748	7707	ZNF148	HGNC:12933	ENSG00000163848	Global developmental delay, absent or hypoplastic corpus callosum, and dysmorphic facies	MONDO:MONDO:0014994,MedGen:C4310644,OMIM:617260	617260	374843	rs1057519266	RCV000415539	Duplication	Pathogenic	125233142	125233143	125233142	C	CT	1	1	1	ENST00000360647.9	125375325-125375102;125331238-125331158;125323444-125323309;125313656-125313308;125288228-125288103;125279247-125279124;125277809-125277726;125234329-125234211;125233939-125225669	9/9	-	2039-2040	1582-1583	528	K/KX	NMD_escaping_variant	frameshift_variant	frameshift_variant	HIGH	-	-	-	-	-	-	-	-	NA	No	No	Yes
NM_021964.3(ZNF148):c.970dup(p.Ser324fs)	3	-1	361749	7707	ZNF148	HGNC:12933	ENSG00000163848	Global developmental delay, absent or hypoplastic corpus callosum, and dysmorphic facies	MONDO:MONDO:0014994,MedGen:C4310644,OMIM:617260	617260	374844	rs1057519267	RCV000415583	Duplication	Pathogenic	125233755	125233756	125233755	G	GA	1	1	1	ENST00000360647.9	125375325-125375102;125331238-125331158;125323444-125323309;125313656-125313308;125288228-125288103;125279247-125279124;125277809-125277726;125234329-125234211;125233939-125225669	9/9	-	1426-1427	969-970	323-324	-/X	NMD_escaping_variant	frameshift_variant	frameshift_variant	HIGH	-	-	-	-	-	-	-	-	NA	No	No	Yes
NM_021964.3(ZNF148):c.1581_1582insC(p.Lys528fs)	3	-1	361750	7707	ZNF148	HGNC:12933	ENSG00000163848	Global developmental delay, absent or hypoplastic corpus callosum, and dysmorphic facies|Inborn genetic diseases	MONDO:MONDO:0014994,MedGen:C4310644,OMIM:617260|MeSH:D030342,MedGen:C0950123	617260	374845	rs1057519268	RCV000415613|RCV001265662	Insertion	Likely pathogenic	125233144	125233145	125233144	T	TG	2	3	1	ENST00000360647.9	125375325-125375102;125331238-125331158;125323444-125323309;125313656-125313308;125288228-125288103;125279247-125279124;125277809-125277726;125234329-125234211;125233939-125225669	9/9	-	2038-2039	1581-1582	527-528	-/X	NMD_escaping_variant	frameshift_variant	frameshift_variant	HIGH	-	-	-	-	-	-	-	-	NA	No	No	Yes
NM_001278512.2(AP3B2):c.1182G>A(p.Lys394=)	15	-1	361751	8120	AP3B2	HGNC:567	ENSG00000103723	Developmental and epileptic encephalopathy, 48|Epileptic encephalopathy	MONDO:MONDO:0015000,MedGen:C4310637,OMIM:617276|Human Phenotype Ontology:HP:0200134,MedGen:C0543888	617276	374846	rs1057519269	RCV000415544|RCV000824906	single nucleotide variant	Pathogenic/Likely pathogenic	82679729	82679729	82679729	C	T	2	3	1	ENST00000535359.6	82709875-82709594;82689453-82689378;82689232-82689158;82688831-82688736;82681580-82681420;82681178-82681112;82681019-82680837;82680755-82680472;82680229-82680175;82679800-82679729;82678167-82678105;82677803-82677671;82677383-82677274;82676637-82676461;82666933-82666747;82665575-82665457;82665303-82665247;82664943-82664835;82664490-82664367;82663975-82663801;82663620-82663560;82663233-82663127;82662922-82662694;82662252-82662168;82661922-82661825;82659983-82659845;82659710-82659281	10/27	-	1351	1182	394	K	-	splice_region_variant,synonymous_variant	splice_region_variant	LOW	0	33	-4	0	0.00	0.00	0.01	0.04	NA	No	No	Yes
NM_001278512.2(AP3B2):c.1110+1G>C	15	-1	361752	8120	AP3B2	HGNC:567	ENSG00000103723	Developmental and epileptic encephalopathy, 48|Epileptic encephalopathy	MONDO:MONDO:0015000,MedGen:C4310637,OMIM:617276|Human Phenotype Ontology:HP:0200134,MedGen:C0543888	617276	374847	rs1057519270	RCV000415589|RCV000824907	single nucleotide variant	Likely pathogenic	82680174	82680174	82680174	C	G	2	3	1	ENST00000535359.6	82709875-82709594;82689453-82689378;82689232-82689158;82688831-82688736;82681580-82681420;82681178-82681112;82681019-82680837;82680755-82680472;82680229-82680175;82679800-82679729;82678167-82678105;82677803-82677671;82677383-82677274;82676637-82676461;82666933-82666747;82665575-82665457;82665303-82665247;82664943-82664835;82664490-82664367;82663975-82663801;82663620-82663560;82663233-82663127;82662922-82662694;82662252-82662168;82661922-82661825;82659983-82659845;82659710-82659281	-	9/26	-	-	-	-	-	splice_donor_variant	splice_donor_variant	HIGH	6	30	-29	1	0.00	0.00	0.04	0.94	NA	Yes	No	Yes
NM_001278512.2(AP3B2):c.1489-245_1665+2029del	15	-1	361753	8120	AP3B2	HGNC:567	ENSG00000103723	Developmental and epileptic encephalopathy, 48	MONDO:MONDO:0015000,MedGen:C4310637,OMIM:617276	617276	374848	rs-1	RCV000415518	Deletion	Pathogenic	82674432	82676882	82674431	CTGGAGGTGAGTGTCCATTTGCCTGAACAGCCTACTCTGGGTTCCCTGACAGGGGTCATTCCTAGGGGAGGGTTCAGCTGTATATACCCACAGCTCGCTGTGCCAACCCTGATGACAGCTGTTACTGCTGTGTTTAAAATGTTTATTTTTGTCCTGTTTCTCCTACTTGGCTGTGAGTATCTGGAGACCTGTAAATGTGTCTCACTCATTGTCATATCCTCAGGACGCAGCACAGTACCAGGCAAATAGTAGGCCTACATGTTAAATAAATGAACAAATGCACATGTAGCTCACAGTAACAACTTGGGGGAAATGACATGTGGACAGGCCCAGGCTTATGAAAACATGCCAACCTCACCATCCTGGGGTTTAGGACTCTGGCTCAGTGCTGAGCATGTCAGACTCCCACCTACATATATGTTAAATAAATGAACAAATGCACATGTAGCTCACAGTGACAACTTGGGGGAAATGACATGTGGACAGGCCCAGGCTTATGAAAACATGCCAACCTCACCATCCTGGGGTTTAGGACTCTGGCTCATTGCTGAGCATGTCAAGACTCCCACCTACCTGGGTGGCTCCCCACCCAGGCTGCTTCATCTTTTCAAACATTCCTCCCACTTGCTCCTTCCTCCCACCTGAACAAAGGAAGTATACAAATATTTTTTCAACGATTGAACGCTTCCCCATGGTGCTCTTTCTCCCTCTAACTTCTCTCTCTCCCCCTCTAACTTCTCTCTCTCCAATCTGCTTTGCCCACAACACTGATAACAAGCTCAGGGTCACATGGTCCAGTGTCTCTCCTCCTTCCACCTGAAGACCTAAGGTTTGGAAGTTACTTTTGATAAGGCTAGCATATTTAATTATACAGACTCAGTTGCCTCCACATGTTGCTGCTGTCCTTTGACTCCTGATTACAGTCACAGCACTTGGTGGCCCTGCCTACCTCACCTTGAGCCTCTGGGGCTCACTCTGGCCACAATGGATCAAAGAAGCCACTGAAAAAGATAAGTGCCACCATCCAAAGACTCCCACGCACAGTGGACATGGCAGGGATGCTACAGTCTCCAGGGGATATCCCTGCTATAAATCTGTAGACCCCAGCCACCTAGCCAGAGGTTTTGCTTCAAGGATTGGCAGAGTCTTTTTATAAAAGGGCCAGAGAATAACTATTCTAGGCTTTGTGGGCAATACAGTCTGTTGCAACTAGTTAACCCTGCTGTTGTAGCACAAAAGCAGCCATAGGTAATTTGTAAATGAATGAGCAGGGCTGTGTTCCAACAAAACTTTATTACAAAAACAGGAATAGGCCAAATTCAGCCTATGGGCAGTAGTTTGCCAATCCCTGTCCTGCTTAACTGAGTGGGAGAGTGTGGAAATCGTCATGGTGTTTGATGTCCCTGACACCTTGAAAAGCTCAGCACATTATGCTTCATTTTAGGAGAATCTCCTGGAACCATCTCAGGAGATGCCAGACAGCTAGGAGGCTCTGAACACCCTGATACTACAACTTAGTTGAGCCTCATCCTTGGCTGTGTATCTCTTATAACCTTTCACCTTGGGAATGACAGTGGCCACCAGCACCACCCAAGCCCAAGCAGAGACTCACCCCCTTATCTTTGGCACAGACTGGCCAAGCATTGTCAAGCTTTGGAAAGAAGCACAGACCACATCTGGGATGCATGTTCTCCCATCAGTACCTGCCACTGTTGGGCCCTTCCCTTATCCCAATCAACTGTGGTTCTTCACAGCCCCAGAGTTCCAAGGTGGCAGACAGGACTCTTGTACTAGCAGACTGGAGGTCACAGCTTCATAGGAGAGTCTCTTCAACAGTGACCACCAGCACTACAAGGTCTTTGTGGGCACTGGGGTAGCATTGGTTATGTGGGCAGACCAGCCACCTTCCCTGATTCTTCTTTTCCAAAATAGGAGCTAGAGTTCAGCCCTGCCTAGGGAGGGCCAAAAGAATACTGTCTAGGGAGTTTCTGGGGACCAGAGTATCTGGGGGGTCATCTCTTAATCTTTACCTGTTTAGAGTTGGTCAGGTAGAGCTTGGCTGCCAGGTTGATGACCTGCAGCTTGACAATATCCTCCTCTGCTGTGAATGACTTGGCCATTTTTCTTAAGACATCAGGTGCAATCCTGGGGACATGCTCACAGTACTCTCCGATGAGCCACAGGATGCTGGCTCGGGCCATGGGCACCTGTGGTTGTGGGAGAGGAGTGAAGATGGGTAAATACGGGAAAGTGGGTGGGTAGGATTGTGGACTTCCAGGGAAACAGCACTCCTCATCTGTGCTGGCCTGTTGTATTATGGGTTCTCTGGAAATGGGAGTTGGGGGTGGTGAGATAGAGAGAGGTTAAAAGGTAGACATTTCCTAGACAGCATTTCCCCTCTTCCCTAGGGCTTCATTAGCATAGAGCTTTCAAGACCCTAAGTCAGTCATGA	C	1	1	1	ENST00000535359.6	82709875-82709594;82689453-82689378;82689232-82689158;82688831-82688736;82681580-82681420;82681178-82681112;82681019-82680837;82680755-82680472;82680229-82680175;82679800-82679729;82678167-82678105;82677803-82677671;82677383-82677274;82676637-82676461;82666933-82666747;82665575-82665457;82665303-82665247;82664943-82664835;82664490-82664367;82663975-82663801;82663620-82663560;82663233-82663127;82662922-82662694;82662252-82662168;82661922-82661825;82659983-82659845;82659710-82659281	14/27	13-14/26	-	-	-	-	-	splice_acceptor_variant,splice_donor_variant,splice_donor_5th_base_variant,coding_sequence_variant,intron_variant	SV	HIGH	-	-	-	-	-	-	-	-	NA	No	No	Yes
NM_001278512.2(AP3B2):c.2579_2582del(p.Leu860fs)	15	-1	361754	8120	AP3B2	HGNC:567	ENSG00000103723	Developmental and epileptic encephalopathy, 48	MONDO:MONDO:0015000,MedGen:C4310637,OMIM:617276	617276	374849	rs1057519271	RCV000415561	Deletion	Pathogenic	82663149	82663152	82663148	TGTGA	T	1	1	1	ENST00000535359.6	82709875-82709594;82689453-82689378;82689232-82689158;82688831-82688736;82681580-82681420;82681178-82681112;82681019-82680837;82680755-82680472;82680229-82680175;82679800-82679729;82678167-82678105;82677803-82677671;82677383-82677274;82676637-82676461;82666933-82666747;82665575-82665457;82665303-82665247;82664943-82664835;82664490-82664367;82663975-82663801;82663620-82663560;82663233-82663127;82662922-82662694;82662252-82662168;82661922-82661825;82659983-82659845;82659710-82659281	22/27	-	2748-2751	2579-2582	860-861	LT/X	-	frameshift_variant	frameshift_variant	HIGH	48	-3	-13	-22	0.01	0.00	0.02	0.01	NA	No	No	Yes
NM_001278512.2(AP3B2):c.199C>T(p.Arg67Ter)	15	-1	361755	8120	AP3B2	HGNC:567	ENSG00000103723	Developmental and epileptic encephalopathy, 48	MONDO:MONDO:0015000,MedGen:C4310637,OMIM:617276	617276	374850	rs775024756	RCV000415580	single nucleotide variant	Pathogenic	82689223	82689223	82689223	G	A	1	1	1	ENST00000535359.6	82709875-82709594;82689453-82689378;82689232-82689158;82688831-82688736;82681580-82681420;82681178-82681112;82681019-82680837;82680755-82680472;82680229-82680175;82679800-82679729;82678167-82678105;82677803-82677671;82677383-82677274;82676637-82676461;82666933-82666747;82665575-82665457;82665303-82665247;82664943-82664835;82664490-82664367;82663975-82663801;82663620-82663560;82663233-82663127;82662922-82662694;82662252-82662168;82661922-82661825;82659983-82659845;82659710-82659281	3/27	-	368	199	67	R/*	-	stop_gained	stop_gained	HIGH	-19	9	-19	-35	0.01	0.03	0.00	0.00	NA	No	Yes	Yes
NM_001278512.2(AP3B2):c.1837del(p.Glu613fs)	15	-1	361756	8120	AP3B2	HGNC:567	ENSG00000103723	Developmental and epileptic encephalopathy, 48	MONDO:MONDO:0015000,MedGen:C4310637,OMIM:617276	617276	374851	rs1057519272	RCV000415523	Deletion	Pathogenic	82666762	82666762	82666761	TC	T	2	3	1	ENST00000535359.6	82709875-82709594;82689453-82689378;82689232-82689158;82688831-82688736;82681580-82681420;82681178-82681112;82681019-82680837;82680755-82680472;82680229-82680175;82679800-82679729;82678167-82678105;82677803-82677671;82677383-82677274;82676637-82676461;82666933-82666747;82665575-82665457;82665303-82665247;82664943-82664835;82664490-82664367;82663975-82663801;82663620-82663560;82663233-82663127;82662922-82662694;82662252-82662168;82661922-82661825;82659983-82659845;82659710-82659281	15/27	-	2006	1837	613	E/X	-	frameshift_variant	frameshift_variant	HIGH	-34	11	-34	-15	0.00	0.00	0.03	0.00	NA	No	No	Yes
NM_007198.4(PLPBP):c.233C>G(p.Ser78Ter)	8	1	361757	11212	PLPBP	HGNC:9457	ENSG00000147471	Epilepsy, early-onset, vitamin B6-dependent|not provided	MONDO:MONDO:0015005,MedGen:C4310632,OMIM:617290|MedGen:CN517202	617290	374852	rs1057519273	RCV000415554|RCV000627267	single nucleotide variant	Pathogenic	37765736	37765736	37765736	C	G	2	3	1	ENST00000328195.8	37762645-37762758;37765526-37765633;37765711-37765746;37766280-37766355;37772755-37772889;37775339-37775481;37775918-37776016;37777973-37779768	3/8	-	248	233	78	S/*	-	stop_gained	stop_gained	HIGH	-	-	-	-	-	-	-	-	NA	No	Yes	Yes
NM_007198.4(PLPBP):c.524T>C(p.Leu175Pro)	8	1	361758	11212	PLPBP	HGNC:9457	ENSG00000147471	Epilepsy, early-onset, vitamin B6-dependent	MONDO:MONDO:0015005,MedGen:C4310632,OMIM:617290	617290	374853	rs752753379	RCV000415599	single nucleotide variant	Pathogenic	37775408	37775408	37775408	T	C	1	1	1	ENST00000328195.8	37762645-37762758;37765526-37765633;37765711-37765746;37766280-37766355;37772755-37772889;37775339-37775481;37775918-37776016;37777973-37779768	6/8	-	539	524	175	L/P	-	missense_variant	missense_variant	MODERATE	-	-	-	-	-	-	-	-	NA	No	No	Yes
NM_007198.4(PLPBP):c.207+1G>A	8	1	361759	11212	PLPBP	HGNC:9457	ENSG00000147471	Epilepsy, early-onset, vitamin B6-dependent|not provided	MONDO:MONDO:0015005,MedGen:C4310632,OMIM:617290|MedGen:CN517202	617290	374854	rs767795673	RCV000415527|RCV002521485	single nucleotide variant	Pathogenic	37765634	37765634	37765634	G	A	2	3	1	ENST00000328195.8	37762645-37762758;37765526-37765633;37765711-37765746;37766280-37766355;37772755-37772889;37775339-37775481;37775918-37776016;37777973-37779768	-	2/7	-	-	-	-	-	splice_donor_variant	splice_donor_variant	HIGH	-	-	-	-	-	-	-	-	NA	No	No	Yes
NM_007198.4(PLPBP):c.320-2A>G	8	1	361760	11212	PLPBP	HGNC:9457	ENSG00000147471	Epilepsy, early-onset, vitamin B6-dependent|not provided	MONDO:MONDO:0015005,MedGen:C4310632,OMIM:617290|MedGen:CN517202	617290	374855	rs1057519424	RCV000415559|RCV002524679	single nucleotide variant	Pathogenic	37772753	37772753	37772753	A	G	3	3	1	ENST00000328195.8	37762645-37762758;37765526-37765633;37765711-37765746;37766280-37766355;37772755-37772889;37775339-37775481;37775918-37776016;37777973-37779768	-	4/7	-	-	-	-	-	splice_acceptor_variant	splice_acceptor_variant	HIGH	-	-	-	-	-	-	-	-	NA	No	No	Yes
NM_007198.4(PLPBP):c.260C>T(p.Pro87Leu)	8	1	361761	11212	PLPBP	HGNC:9457	ENSG00000147471	Epilepsy, early-onset, vitamin B6-dependent|not provided	MONDO:MONDO:0015005,MedGen:C4310632,OMIM:617290|MedGen:CN517202	617290	374856	rs755946598	RCV000415592|RCV002521486	single nucleotide variant	Likely pathogenic	37766296	37766296	37766296	C	T	3	3	1	ENST00000328195.8	37762645-37762758;37765526-37765633;37765711-37765746;37766280-37766355;37772755-37772889;37775339-37775481;37775918-37776016;37777973-37779768	4/8	-	275	260	87	P/L	-	missense_variant	missense_variant	MODERATE	-	-	-	-	-	-	-	-	NA	No	No	Yes
NM_007198.4(PLPBP):c.722G>A(p.Arg241Gln)	8	1	361762	11212	PLPBP	HGNC:9457	ENSG00000147471	Epilepsy, early-onset, vitamin B6-dependent	MONDO:MONDO:0015005,MedGen:C4310632,OMIM:617290	617290	374857	rs760609867	RCV000415533	single nucleotide variant	Pathogenic	37777998	37777998	37777998	G	A	3	3	1	ENST00000328195.8	37762645-37762758;37765526-37765633;37765711-37765746;37766280-37766355;37772755-37772889;37775339-37775481;37775918-37776016;37777973-37779768	8/8	-	737	722	241	R/Q	-	missense_variant	missense_variant	MODERATE	-	-	-	-	-	-	-	-	NA	No	No	Yes
NM_014727.3(KMT2B):c.6406del(p.Leu2136fs)	19	1	361775	9757	KMT2B	HGNC:15840	ENSG00000272333	Dystonia 28, childhood-onset	MONDO:MONDO:0015004,MedGen:C4310633,OMIM:617284,Orphanet:589618	617284	374870	rs1057519278	RCV000415586	Deletion	Pathogenic	35732955	35732955	35732954	AC	A	2	3	1	ENST00000420124.4	35718003-35718381;35719469-35719541;35719784-35721804;35722359-35722472;35722568-35722718;35722995-35723274;35723447-35723502;35723732-35724007;35724637-35724731;35724989-35725087;35725220-35725333;35725479-35725625;35725723-35725818;35726236-35726353;35727156-35727269;35727438-35727622;35727698-35727787;35727881-35727985;35728098-35728171;35728774-35728889;35728985-35729076;35729159-35729296;35729967-35730125;35730342-35730462;35730538-35730616;35730707-35730867;35731908-35732135;35732215-35733508;35733597-35733686;35733763-35733872;35736690-35736827;35736912-35736986;35737086-35737263;35737636-35737743;35737859-35737942;35738062-35738191;35738282-35738878	28/37	-	6422	6406	2136	L/X	-	frameshift_variant	frameshift_variant	HIGH	-47	-40	-23	-44	0.00	0.00	0.01	0.00	NA	No	No	Yes
NM_014727.3(KMT2B):c.1633C>T(p.Arg545Ter)	19	1	361776	9757	KMT2B	HGNC:15840	ENSG00000011590	Dystonia 28, childhood-onset	MONDO:MONDO:0015004,MedGen:C4310633,OMIM:617284,Orphanet:589618	617284	374871	rs1057519279	RCV000415516	single nucleotide variant	Pathogenic/Likely pathogenic	35720980	35720980	35720980	C	T	3	3	1	ENST00000420124.4	35718003-35718381;35719469-35719541;35719784-35721804;35722359-35722472;35722568-35722718;35722995-35723274;35723447-35723502;35723732-35724007;35724637-35724731;35724989-35725087;35725220-35725333;35725479-35725625;35725723-35725818;35726236-35726353;35727156-35727269;35727438-35727622;35727698-35727787;35727881-35727985;35728098-35728171;35728774-35728889;35728985-35729076;35729159-35729296;35729967-35730125;35730342-35730462;35730538-35730616;35730707-35730867;35731908-35732135;35732215-35733508;35733597-35733686;35733763-35733872;35736690-35736827;35736912-35736986;35737086-35737263;35737636-35737743;35737859-35737942;35738062-35738191;35738282-35738878	-	-	-	-	-	-	-	downstream_gene_variant	downstream_gene_variant	MODIFIER	-	-	-	-	-	-	-	-	NA	No	No	Yes
NM_014727.3(KMT2B):c.7050-2A>G	19	1	361777	9757	KMT2B	HGNC:15840	ENSG00000272333	Dystonia 28, childhood-onset	MONDO:MONDO:0015004,MedGen:C4310633,OMIM:617284,Orphanet:589618	617284	374872	rs1057519280	RCV000415558	single nucleotide variant	Pathogenic	35733761	35733761	35733761	A	G	2	3	1	ENST00000420124.4	35718003-35718381;35719469-35719541;35719784-35721804;35722359-35722472;35722568-35722718;35722995-35723274;35723447-35723502;35723732-35724007;35724637-35724731;35724989-35725087;35725220-35725333;35725479-35725625;35725723-35725818;35726236-35726353;35727156-35727269;35727438-35727622;35727698-35727787;35727881-35727985;35728098-35728171;35728774-35728889;35728985-35729076;35729159-35729296;35729967-35730125;35730342-35730462;35730538-35730616;35730707-35730867;35731908-35732135;35732215-35733508;35733597-35733686;35733763-35733872;35736690-35736827;35736912-35736986;35737086-35737263;35737636-35737743;35737859-35737942;35738062-35738191;35738282-35738878	-	29/36	-	-	-	-	-	splice_acceptor_variant	splice_acceptor_variant	HIGH	12	2	-46	12	0.65	0.99	0.00	0.00	NA	No	No	Yes
NM_014727.3(KMT2B):c.2428C>T(p.Gln810Ter)	19	1	361778	9757	KMT2B	HGNC:15840	ENSG00000011590	Dystonia 28, childhood-onset	MONDO:MONDO:0015004,MedGen:C4310633,OMIM:617284,Orphanet:589618	617284	374873	rs1057519281	RCV000415591	single nucleotide variant	Likely pathogenic	35721775	35721775	35721775	C	T	2	3	1	ENST00000420124.4	35718003-35718381;35719469-35719541;35719784-35721804;35722359-35722472;35722568-35722718;35722995-35723274;35723447-35723502;35723732-35724007;35724637-35724731;35724989-35725087;35725220-35725333;35725479-35725625;35725723-35725818;35726236-35726353;35727156-35727269;35727438-35727622;35727698-35727787;35727881-35727985;35728098-35728171;35728774-35728889;35728985-35729076;35729159-35729296;35729967-35730125;35730342-35730462;35730538-35730616;35730707-35730867;35731908-35732135;35732215-35733508;35733597-35733686;35733763-35733872;35736690-35736827;35736912-35736986;35737086-35737263;35737636-35737743;35737859-35737942;35738062-35738191;35738282-35738878	-	-	-	-	-	-	-	downstream_gene_variant	downstream_gene_variant	MODIFIER	-	-	-	-	-	-	-	-	NA	No	No	Yes
NM_014727.3(KMT2B):c.402dup(p.Ser135fs)	19	1	361779	9757	KMT2B	HGNC:15840	ENSG00000011590	Dystonia 28, childhood-onset	MONDO:MONDO:0015004,MedGen:C4310633,OMIM:617284,Orphanet:589618	617284	374874	rs1057519282	RCV000415532	Duplication	Pathogenic	35719502	35719503	35719502	G	GC	1	1	1	ENST00000420124.4	35718003-35718381;35719469-35719541;35719784-35721804;35722359-35722472;35722568-35722718;35722995-35723274;35723447-35723502;35723732-35724007;35724637-35724731;35724989-35725087;35725220-35725333;35725479-35725625;35725723-35725818;35726236-35726353;35727156-35727269;35727438-35727622;35727698-35727787;35727881-35727985;35728098-35728171;35728774-35728889;35728985-35729076;35729159-35729296;35729967-35730125;35730342-35730462;35730538-35730616;35730707-35730867;35731908-35732135;35732215-35733508;35733597-35733686;35733763-35733872;35736690-35736827;35736912-35736986;35737086-35737263;35737636-35737743;35737859-35737942;35738062-35738191;35738282-35738878	-	-	-	-	-	-	-	downstream_gene_variant	downstream_gene_variant	MODIFIER	-	-	-	-	-	-	-	-	NA	No	No	Yes
NM_014727.3(KMT2B):c.1690C>T(p.Arg564Ter)	19	1	361780	9757	KMT2B	HGNC:15840	ENSG00000011590	Dystonia 28, childhood-onset	MONDO:MONDO:0015004,MedGen:C4310633,OMIM:617284,Orphanet:589618	617284	374875	rs1057519283	RCV000415564	single nucleotide variant	Pathogenic/Likely pathogenic	35721037	35721037	35721037	C	T	3	3	1	ENST00000420124.4	35718003-35718381;35719469-35719541;35719784-35721804;35722359-35722472;35722568-35722718;35722995-35723274;35723447-35723502;35723732-35724007;35724637-35724731;35724989-35725087;35725220-35725333;35725479-35725625;35725723-35725818;35726236-35726353;35727156-35727269;35727438-35727622;35727698-35727787;35727881-35727985;35728098-35728171;35728774-35728889;35728985-35729076;35729159-35729296;35729967-35730125;35730342-35730462;35730538-35730616;35730707-35730867;35731908-35732135;35732215-35733508;35733597-35733686;35733763-35733872;35736690-35736827;35736912-35736986;35737086-35737263;35737636-35737743;35737859-35737942;35738062-35738191;35738282-35738878	-	-	-	-	-	-	-	downstream_gene_variant	downstream_gene_variant	MODIFIER	-	-	-	-	-	-	-	-	NA	No	No	Yes
NM_014727.3(KMT2B):c.4545C>A(p.Tyr1515Ter)	19	1	361781	9757	KMT2B	HGNC:15840	ENSG00000272333	Dystonia 28, childhood-onset|not provided	MONDO:MONDO:0015004,MedGen:C4310633,OMIM:617284,Orphanet:589618|MedGen:CN517202	617284	374876	rs1057519284	RCV000415597|RCV002251741	single nucleotide variant	Likely pathogenic	35728145	35728145	35728145	C	A	3	3	1	ENST00000420124.4	35718003-35718381;35719469-35719541;35719784-35721804;35722359-35722472;35722568-35722718;35722995-35723274;35723447-35723502;35723732-35724007;35724637-35724731;35724989-35725087;35725220-35725333;35725479-35725625;35725723-35725818;35726236-35726353;35727156-35727269;35727438-35727622;35727698-35727787;35727881-35727985;35728098-35728171;35728774-35728889;35728985-35729076;35729159-35729296;35729967-35730125;35730342-35730462;35730538-35730616;35730707-35730867;35731908-35732135;35732215-35733508;35733597-35733686;35733763-35733872;35736690-35736827;35736912-35736986;35737086-35737263;35737636-35737743;35737859-35737942;35738062-35738191;35738282-35738878	19/37	-	4561	4545	1515	Y/*	-	stop_gained	stop_gained	HIGH	-40	-47	-4	40	0.01	0.00	0.09	0.00	NA	No	No	Yes
NM_016011.5(MECR):c.695G>A(p.Gly232Glu)	1	-1	361783	51102	MECR	HGNC:19691	ENSG00000116353	Dystonia, childhood-onset, with optic atrophy and basal ganglia abnormalities|not provided|Optic atrophy;Childhood Onset Dystonias	MONDO:MONDO:0015003,MedGen:C4310634,OMIM:617282,Orphanet:508093|MedGen:CN517202|Human Phenotype Ontology:HP:0000648,Human Phenotype Ontology:HP:0007751,Human Phenotype Ontology:HP:0007855,MONDO:MONDO:0003608,MedGen:C0029124;MedGen:C0752202	617282	374878	rs762913101	RCV000415570|RCV000519749|RCV000755156	single nucleotide variant	Pathogenic/Likely pathogenic	29202004	29202004	29202004	C	T	4	3	1	ENST00000263702.11	29230934-29230731;29216685-29216588;29216136-29216005;29206905-29206762;29203233-29203131;29202045-29201943;29200589-29200516;29196258-29196198;29196013-29195941;29194179-29192657	6/10	-	723	695	232	G/E	-	missense_variant	missense_variant	MODERATE	41	25	-28	22	0.00	0.00	0.00	0.00	NA	No	No	Yes
NM_016011.5(MECR):c.855T>G(p.Tyr285Ter)	1	-1	361784	51102	MECR	HGNC:19691	ENSG00000116353	Dystonia, childhood-onset, with optic atrophy and basal ganglia abnormalities|Optic atrophy;Childhood Onset Dystonias|not provided	MONDO:MONDO:0015003,MedGen:C4310634,OMIM:617282,Orphanet:508093|Human Phenotype Ontology:HP:0000648,Human Phenotype Ontology:HP:0007751,Human Phenotype Ontology:HP:0007855,MONDO:MONDO:0003608,MedGen:C0029124;MedGen:C0752202|MedGen:CN517202	617282	374879	rs1057519286	RCV000415602|RCV000755157|RCV002266962	single nucleotide variant	Pathogenic	29196234	29196234	29196234	A	C	3	3	1	ENST00000263702.11	29230934-29230731;29216685-29216588;29216136-29216005;29206905-29206762;29203233-29203131;29202045-29201943;29200589-29200516;29196258-29196198;29196013-29195941;29194179-29192657	8/10	-	883	855	285	Y/*	-	stop_gained	stop_gained	HIGH	-1	24	24	-36	0.00	0.27	0.00	0.00	NA	No	No	Yes
NM_016011.5(MECR):c.854A>G(p.Tyr285Cys)	1	-1	361786	51102	MECR	HGNC:19691	ENSG00000116353	Dystonia, childhood-onset, with optic atrophy and basal ganglia abnormalities|Childhood Onset Dystonias;Optic atrophy	MONDO:MONDO:0015003,MedGen:C4310634,OMIM:617282,Orphanet:508093|MedGen:C0752202;Human Phenotype Ontology:HP:0000648,Human Phenotype Ontology:HP:0007751,Human Phenotype Ontology:HP:0007855,MONDO:MONDO:0003608,MedGen:C0029124	617282	374881	rs759218713	RCV000415576|RCV000755159	single nucleotide variant	Pathogenic/Likely pathogenic	29196235	29196235	29196235	T	C	2	3	1	ENST00000263702.11	29230934-29230731;29216685-29216588;29216136-29216005;29206905-29206762;29203233-29203131;29202045-29201943;29200589-29200516;29196258-29196198;29196013-29195941;29194179-29192657	8/10	-	882	854	285	Y/C	-	missense_variant	missense_variant	MODERATE	-20	23	-37	8	0.00	0.01	0.02	0.00	NA	No	No	Yes
NM_016011.4(MECR):c.772C>T(p.Arg258Trp)	1	-1	361787	51102	MECR	HGNC:19691	ENSG00000116353	Dystonia, childhood-onset, with optic atrophy and basal ganglia abnormalities|Childhood Onset Dystonias;Optic atrophy|not provided	MONDO:MONDO:0015003,MedGen:C4310634,OMIM:617282,Orphanet:508093|MedGen:C0752202;Human Phenotype Ontology:HP:0000648,Human Phenotype Ontology:HP:0007751,Human Phenotype Ontology:HP:0007855,MONDO:MONDO:0003608,MedGen:C0029124|MedGen:CN517202	617282	374882	rs145192716	RCV000415607|RCV000755160|RCV001865308	single nucleotide variant	Pathogenic	29200574	29200574	29200574	G	A	5	3	1	ENST00000263702.11	29230934-29230731;29216685-29216588;29216136-29216005;29206905-29206762;29203233-29203131;29202045-29201943;29200589-29200516;29196258-29196198;29196013-29195941;29194179-29192657	7/10	-	800	772	258	R/W	-	missense_variant	missense_variant	MODERATE	3	15	15	-21	0.00	0.01	0.00	0.00	NA	No	No	Yes
NM_016011.5(MECR):c.247_250del(p.Asn83fs)	1	-1	361788	51102	MECR	HGNC:19691	ENSG00000116353	Dystonia, childhood-onset, with optic atrophy and basal ganglia abnormalities|Childhood Onset Dystonias;Optic atrophy	MONDO:MONDO:0015003,MedGen:C4310634,OMIM:617282,Orphanet:508093|MedGen:C0752202;Human Phenotype Ontology:HP:0000648,Human Phenotype Ontology:HP:0007751,Human Phenotype Ontology:HP:0007855,MONDO:MONDO:0003608,MedGen:C0029124	617282	374883	rs1057519287	RCV000415548|RCV000755161	Deletion	Pathogenic	29216612	29216615	29216611	GGATT	G	3	3	1	ENST00000263702.11	29230934-29230731;29216685-29216588;29216136-29216005;29206905-29206762;29203233-29203131;29202045-29201943;29200589-29200516;29196258-29196198;29196013-29195941;29194179-29192657	2/10	-	275-278	247-250	83-84	NP/X	-	frameshift_variant	frameshift_variant	HIGH	21	3	-21	-24	0.00	0.00	0.00	0.01	NA	No	No	Yes
NM_138773.4(SLC25A46):c.1022T>C(p.Leu341Pro)	5	1	361797	91137	SLC25A46	HGNC:25198	ENSG00000164209	Pontocerebellar hypoplasia, type 1E	MONDO:MONDO:0030260,MedGen:C5543328,OMIM:619303	619303	374892	rs1057519294	RCV000415563	single nucleotide variant	Pathogenic	110761547	110761547	110761547	T	C	1	1	1	ENST00000355943.8	110739007-110739402;110742047-110742089;110743730-110743787;110746269-110746346;110748163-110748263;110755465-110755521;110756702-110756759;110761204-110765157	8/8	-	1135	1022	341	L/P	-	missense_variant	missense_variant	MODERATE	5	-12	40	25	0.00	0.00	0.00	0.00	NA	No	No	No
NM_138773.4(SLC25A46):c.413T>G(p.Leu138Arg)	5	1	361798	91137	SLC25A46	HGNC:25198	ENSG00000164209	Neuropathy, hereditary motor and sensory, type 6B	MONDO:MONDO:0014671,MedGen:C4225302,OMIM:616505	616505	374893	rs1057519295	RCV000415596	single nucleotide variant	Pathogenic	110746297	110746297	110746297	T	G	1	1	1	ENST00000355943.8	110739007-110739402;110742047-110742089;110743730-110743787;110746269-110746346;110748163-110748263;110755465-110755521;110756702-110756759;110761204-110765157	4/8	-	526	413	138	L/R	-	missense_variant	missense_variant	MODERATE	-28	15	49	-29	0.00	0.00	0.00	0.00	NA	No	No	No
NM_138773.4(SLC25A46):c.425C>T(p.Thr142Ile)	5	1	361799	91137	SLC25A46	HGNC:25198	ENSG00000164209	Pontocerebellar hypoplasia, type 1E	MONDO:MONDO:0030260,MedGen:C5543328,OMIM:619303	619303	374894	rs1057519296	RCV000415525	single nucleotide variant	Pathogenic	110746309	110746309	110746309	C	T	1	1	1	ENST00000355943.8	110739007-110739402;110742047-110742089;110743730-110743787;110746269-110746346;110748163-110748263;110755465-110755521;110756702-110756759;110761204-110765157	4/8	-	538	425	142	T/I	-	missense_variant	missense_variant	MODERATE	-31	3	-41	37	0.00	0.00	0.00	0.00	NA	No	No	No
NM_016648.4(LARP7):c.213_214dup(p.Ser72fs)	4	1	361804	51574	LARP7	HGNC:24912	ENSG00000174720	Microcephalic primordial dwarfism, Alazami type	MONDO:MONDO:0014031,MedGen:C3554439,OMIM:615071,Orphanet:319671	615071	374899	rs1057519297	RCV000415594	Microsatellite	Pathogenic	112646356	112646357	112646356	G	GAT	1	1	1	ENST00000344442.10	112637143-112637239;112644668-112644871;112646351-112646451;112646588-112646671;112646791-112646955;112647034-112647127;112647199-112647549;112647690-112647834;112649535-112649686;112650461-112650582;112653077-112653236;112654068-112654159;112657247-112657586	3/13	-	313-314	214-215	72	S/YX	-	frameshift_variant	frameshift_variant	HIGH	-	-	-	-	-	-	-	-	NA	No	No	Yes
NM_001378183.1(PIEZO2):c.5960del(p.Leu1987fs)	18	-1	361807	63895	PIEZO2	HGNC:26270	ENSG00000154864	Arthrogryposis, distal, with impaired proprioception and touch|not provided	MONDO:MONDO:0014941,MedGen:C4310692,OMIM:617146|MedGen:CN517202	617146	374902	rs1057519425	RCV000415567|RCV001091983	Deletion	Pathogenic	10705375	10705375	10705374	CA	C	2	3	1	ENST00000674853.1	11149569-11148525;11066222-11066127;10979660-10979535;10911228-10911186;10871415-10871253;10857211-10857001;10855566-10855353;10807274-10807112;10803994-10803875;10801428-10801390;10800475-10800337;10797522-10797374;10795002-10794772;10791324-10791201;10789365-10789079;10787184-10787036;10784957-10784784;10780366-10780325;10774038-10774006;10773629-10773412;10770308-10770148;10763098-10762922;10762625-10762500;10761111-10760911;10759909-10759705;10759583-10759482;10758134-10757969;10752879-10752636;10750187-10750091;10748630-10748471;10744231-10744142;10742615-10742494;10741102-10741031;10736710-10736604;10735330-10735232;10731521-10731407;10718259-10718200;10715816-10715650;10714930-10714764;10708439-10708275;10705746-10705336;10704652-10704394;10702171-10701989;10699177-10698925;10697880-10697748;10696539-10696392;10696288-10696074;10691383-10691225;10689802-10689655;10682292-10682104;10681753-10681661;10680371-10680199;10677875-10677747;10675288-10675209;10672873-10672690;10671779-10670247	41/56	-	6941	5960	1987	L/X	-	frameshift_variant	frameshift_variant	HIGH	15	-10	-44	-38	0.00	0.00	0.00	0.02	NA	No	Yes	Yes
NM_001378183.1(PIEZO2):c.1550_1552delinsCGAA(p.Ser517fs)	18	-1	361808	63895	PIEZO2	HGNC:26270	ENSG00000154864	Arthrogryposis, distal, with impaired proprioception and touch	MONDO:MONDO:0014941,MedGen:C4310692,OMIM:617146	617146	374903	rs1057519426	RCV000415610	Indel	Pathogenic	10794978	10794980	10794978	AGC	TTCG	2	3	1	ENST00000674853.1	11149569-11148525;11066222-11066127;10979660-10979535;10911228-10911186;10871415-10871253;10857211-10857001;10855566-10855353;10807274-10807112;10803994-10803875;10801428-10801390;10800475-10800337;10797522-10797374;10795002-10794772;10791324-10791201;10789365-10789079;10787184-10787036;10784957-10784784;10780366-10780325;10774038-10774006;10773629-10773412;10770308-10770148;10763098-10762922;10762625-10762500;10761111-10760911;10759909-10759705;10759583-10759482;10758134-10757969;10752879-10752636;10750187-10750091;10748630-10748471;10744231-10744142;10742615-10742494;10741102-10741031;10736710-10736604;10735330-10735232;10731521-10731407;10718259-10718200;10715816-10715650;10714930-10714764;10708439-10708275;10705746-10705336;10704652-10704394;10702171-10701989;10699177-10698925;10697880-10697748;10696539-10696392;10696288-10696074;10691383-10691225;10689802-10689655;10682292-10682104;10681753-10681661;10680371-10680199;10677875-10677747;10675288-10675209;10672873-10672690;10671779-10670247	13/56	-	2531-2533	1550-1552	517-518	SW/TKX	-	frameshift_variant	frameshift_variant	HIGH	-	-	-	-	-	-	-	-	NA	No	Yes	Yes
NM_001378183.1(PIEZO2):c.3095_3105del(p.Pro1032fs)	18	-1	361809	63895	PIEZO2	HGNC:26270	ENSG00000154864	Arthrogryposis, distal, with impaired proprioception and touch	MONDO:MONDO:0014941,MedGen:C4310692,OMIM:617146	617146	374904	rs1057519626	RCV000415541	Deletion	Pathogenic	10762940	10762950	10762939	AGAAGTTCTCAG	A	2	3	1	ENST00000674853.1	11149569-11148525;11066222-11066127;10979660-10979535;10911228-10911186;10871415-10871253;10857211-10857001;10855566-10855353;10807274-10807112;10803994-10803875;10801428-10801390;10800475-10800337;10797522-10797374;10795002-10794772;10791324-10791201;10789365-10789079;10787184-10787036;10784957-10784784;10780366-10780325;10774038-10774006;10773629-10773412;10770308-10770148;10763098-10762922;10762625-10762500;10761111-10760911;10759909-10759705;10759583-10759482;10758134-10757969;10752879-10752636;10750187-10750091;10748630-10748471;10744231-10744142;10742615-10742494;10741102-10741031;10736710-10736604;10735330-10735232;10731521-10731407;10718259-10718200;10715816-10715650;10714930-10714764;10708439-10708275;10705746-10705336;10704652-10704394;10702171-10701989;10699177-10698925;10697880-10697748;10696539-10696392;10696288-10696074;10691383-10691225;10689802-10689655;10682292-10682104;10681753-10681661;10680371-10680199;10677875-10677747;10675288-10675209;10672873-10672690;10671779-10670247	22/56	-	4076-4086	3095-3105	1032-1035	PENF/X	-	frameshift_variant	frameshift_variant	HIGH	-	-	-	-	-	-	-	-	NA	No	Yes	Yes
NM_017909.2(RMND1):c.1003delG	6	-1	361812	55005	RMND1	HGNC:21176	ENSG00000155906	Combined oxidative phosphorylation defect type 11	MONDO:MONDO:0013969,MedGen:C5190991,OMIM:614922,Orphanet:324535	614922	374907	rs1057519299	RCV000415545	Deletion	Pathogenic	151421321	151421321	151421320	GC	G	1	1	1	ENST00000444024.3	151452126-151452016;151445825-151445308;151436554-151436446;151433230-151433155;151430177-151430138;151427582-151427482;151423631-151423525;151422605-151422541;151421321-151421245;151417399-151417279;151405836-151405720;151405267-151404762	-	8/11	-	-	-	-	-	splice_acceptor_variant	splice_acceptor_variant	HIGH	-1	0	-1	0	0.87	0.97	0.00	0.00	NA	Yes	No	Yes
NM_020738.4(KIDINS220):c.4050G>A(p.Trp1350Ter)	2	-1	361813	57498	KIDINS220	HGNC:29508	ENSG00000134313	Spastic paraplegia, intellectual disability, nystagmus, and obesity;	MONDO:MONDO:0015007,MedGen:C4284592,OMIM:617296,Orphanet:521390	617296	374908	rs1057519300	RCV000415590	single nucleotide variant	Pathogenic	8733447	8733447	8733447	C	T	1	1	1	ENST00000256707.8	8837613-8837480;8827129-8826986;8818793-8818695;8817716-8817618;8813335-8813237;8812493-8812395;8806369-8806271;8803127-8802930;8800498-8800400;8798300-8798202;8796869-8796771;8793987-8793810;8791224-8791060;8790059-8789880;8788812-8788647;8786357-8786206;8786030-8785741;8779814-8779674;8779139-8778896;8778727-8778639;8776892-8776748;8770832-8770670;8751644-8751466;8750335-8750112;8748000-8747887;8747201-8747145;8736999-8736868;8734753-8734655;8733680-8733444;8731982-8728858	29/30	-	4220	4050	1350	W/*	NMD_escaping_variant	stop_gained	stop_gained	HIGH	29	1	-3	29	0.00	0.00	0.00	0.00	NA	No	Yes	Yes
NM_020738.4(KIDINS220):c.4096C>T(p.Gln1366Ter)	2	-1	361814	57498	KIDINS220	HGNC:29508	ENSG00000134313	Spastic paraplegia, intellectual disability, nystagmus, and obesity;	MONDO:MONDO:0015007,MedGen:C4284592,OMIM:617296,Orphanet:521390	617296	374909	rs1057519301	RCV000415519	single nucleotide variant	Pathogenic	8731940	8731940	8731940	G	A	1	1	1	ENST00000256707.8	8837613-8837480;8827129-8826986;8818793-8818695;8817716-8817618;8813335-8813237;8812493-8812395;8806369-8806271;8803127-8802930;8800498-8800400;8798300-8798202;8796869-8796771;8793987-8793810;8791224-8791060;8790059-8789880;8788812-8788647;8786357-8786206;8786030-8785741;8779814-8779674;8779139-8778896;8778727-8778639;8776892-8776748;8770832-8770670;8751644-8751466;8750335-8750112;8748000-8747887;8747201-8747145;8736999-8736868;8734753-8734655;8733680-8733444;8731982-8728858	30/30	-	4266	4096	1366	Q/*	NMD_escaping_variant	stop_gained	stop_gained	HIGH	-3	42	21	-38	0.00	0.01	0.00	0.00	NA	No	No	Yes
NM_020738.4(KIDINS220):c.4520dup(p.Leu1507fs)	2	-1	361815	57498	KIDINS220	HGNC:29508	ENSG00000134313	Spastic paraplegia, intellectual disability, nystagmus, and obesity;	MONDO:MONDO:0015007,MedGen:C4284592,OMIM:617296,Orphanet:521390	617296	374910	rs1057519302	RCV000415551	Duplication	Pathogenic	8731515	8731516	8731515	C	CA	1	1	1	ENST00000256707.8	8837613-8837480;8827129-8826986;8818793-8818695;8817716-8817618;8813335-8813237;8812493-8812395;8806369-8806271;8803127-8802930;8800498-8800400;8798300-8798202;8796869-8796771;8793987-8793810;8791224-8791060;8790059-8789880;8788812-8788647;8786357-8786206;8786030-8785741;8779814-8779674;8779139-8778896;8778727-8778639;8776892-8776748;8770832-8770670;8751644-8751466;8750335-8750112;8748000-8747887;8747201-8747145;8736999-8736868;8734753-8734655;8733680-8733444;8731982-8728858	30/30	-	4689-4690	4519-4520	1507	L/FX	NMD_escaping_variant	frameshift_variant	frameshift_variant	HIGH	-	-	-	-	-	-	-	-	NA	No	No	Yes
NM_018255.4(ELP2):c.1663A>C(p.Thr555Pro)	18	1	361816	55250	ELP2	HGNC:18248	ENSG00000134759	Intellectual disability, autosomal recessive 58	MONDO:MONDO:0014996,MedGen:C4310641,OMIM:617270	617270	374911	rs772450541	RCV000415581	single nucleotide variant	Pathogenic	36159990	36159990	36159990	A	C	1	1	1	ENST00000358232.11	36129899-36130071;36133238-36133316;36136307-36136377;36138270-36138426;36138795-36138872;36141137-36141201;36142281-36142347;36142826-36142966;36144939-36145034;36145948-36146048;36146250-36146381;36154850-36154999;36156466-36156654;36158835-36158904;36159735-36159830;36159958-36160015;36160932-36161004;36164475-36164667;36167101-36167222;36170063-36170196;36171047-36171160;36174485-36180557	16/22	-	1698	1663	555	T/P	-	missense_variant	missense_variant	MODERATE	-30	2	25	-3	0.05	0.00	0.00	0.00	NA	No	No	Yes
NM_018255.4(ELP2):c.1385G>T(p.Arg462Leu)	18	1	361817	55250	ELP2	HGNC:18248	ENSG00000134759	Intellectual disability, autosomal recessive 58	MONDO:MONDO:0014996,MedGen:C4310641,OMIM:617270	617270	374912	rs371310428	RCV000415524	single nucleotide variant	Pathogenic	36156575	36156575	36156575	G	T	1	1	1	ENST00000358232.11	36129899-36130071;36133238-36133316;36136307-36136377;36138270-36138426;36138795-36138872;36141137-36141201;36142281-36142347;36142826-36142966;36144939-36145034;36145948-36146048;36146250-36146381;36154850-36154999;36156466-36156654;36158835-36158904;36159735-36159830;36159958-36160015;36160932-36161004;36164475-36164667;36167101-36167222;36170063-36170196;36171047-36171160;36174485-36180557	13/22	-	1420	1385	462	R/L	-	missense_variant	missense_variant	MODERATE	19	-31	-33	-31	0.00	0.00	0.00	0.00	NA	No	No	Yes
NM_015213.4(DENND5A):c.517_518del(p.Asp173fs)	11	-1	361830	23258	DENND5A	HGNC:19344	ENSG00000184014	Developmental and epileptic encephalopathy, 49	MONDO:MONDO:0015002,MedGen:C4310635,OMIM:617281	617281	374925	rs1057519307	RCV000415577	Microsatellite	Pathogenic	9204091	9204092	9204090	GTC	G	1	1	1	ENST00000328194.8	9265350-9264961;9207632-9207561;9206782-9206673;9204317-9203660;9193681-9193494;9181084-9180767;9179073-9178858;9178366-9178132;9170777-9170627;9169949-9169856;9165967-9165836;9160865-9160713;9152442-9152358;9150764-9150680;9150209-9150081;9147151-9147030;9145815-9145670;9145113-9144995;9144278-9144097;9143485-9143403;9142845-9142722;9142108-9141940;9139854-9138825	4/23	-	798-799	517-518	173	D/X	-	frameshift_variant	frameshift_variant	HIGH	0	2	44	39	0.01	0.00	0.00	0.00	NA	No	No	Yes
NM_015213.4(DENND5A):c.2547del(p.Lys850fs)	11	-1	361831	23258	DENND5A	HGNC:19344	ENSG00000184014	Developmental and epileptic encephalopathy, 49	MONDO:MONDO:0015002,MedGen:C4310635,OMIM:617281	617281	374926	rs1057519308	RCV000415606	Deletion	Pathogenic	9150739	9150739	9150738	TC	T	1	1	1	ENST00000328194.8	9265350-9264961;9207632-9207561;9206782-9206673;9204317-9203660;9193681-9193494;9181084-9180767;9179073-9178858;9178366-9178132;9170777-9170627;9169949-9169856;9165967-9165836;9160865-9160713;9152442-9152358;9150764-9150680;9150209-9150081;9147151-9147030;9145815-9145670;9145113-9144995;9144278-9144097;9143485-9143403;9142845-9142722;9142108-9141940;9139854-9138825	14/23	-	2828	2547	849	R/X	-	frameshift_variant	frameshift_variant	HIGH	25	0	7	5	0.00	0.00	0.00	0.00	NA	No	No	Yes
NM_015213.4(DENND5A):c.3811del(p.Gln1271fs)	11	-1	361833	23258	DENND5A	HGNC:19344	ENSG00000184014	Developmental and epileptic encephalopathy, 49	MONDO:MONDO:0015002,MedGen:C4310635,OMIM:617281	617281	374928	rs1057519310	RCV000415582	Deletion	Pathogenic	9139724	9139724	9139723	TG	T	1	1	1	ENST00000328194.8	9265350-9264961;9207632-9207561;9206782-9206673;9204317-9203660;9193681-9193494;9181084-9180767;9179073-9178858;9178366-9178132;9170777-9170627;9169949-9169856;9165967-9165836;9160865-9160713;9152442-9152358;9150764-9150680;9150209-9150081;9147151-9147030;9145815-9145670;9145113-9144995;9144278-9144097;9143485-9143403;9142845-9142722;9142108-9141940;9139854-9138825	23/23	-	4092	3811	1271	Q/X	NMD_escaping_variant	frameshift_variant	frameshift_variant	HIGH	7	-2	-3	-1	0.00	0.00	0.00	0.00	NA	No	No	Yes
NM_000709.4(BCKDHA):c.399delinsAA(p.Asn134fs)	19	1	361834	593	BCKDHA	HGNC:986	ENSG00000248098	Maple syrup urine disease	MONDO:MONDO:0009563,MeSH:D008375,MedGen:C0024776,OMIM:248600,OMIM:PS248600,Orphanet:511	248600	374929	rs1057519059	RCV000415547	Indel	Pathogenic	41414072	41414072	41414072	C	AA	1	2	1	ENST00000269980.7	41397818-41397935;41410637-41410816;41410923-41411009;41414049-41414157;41419135-41419296;41422164-41422370;41422629-41422770;41422998-41423169;41424438-41425002	4/9	-	409	399	133	T/TX	-	frameshift_variant	frameshift_variant	HIGH	-	-	-	-	-	-	-	-	NA	No	No	Yes
NM_000380.4(XPA):c.648_649del(p.Lys217fs)	9	-1	361843	7507	XPA	HGNC:12814	ENSG00000136936	Xeroderma pigmentosum group A|not provided|Xeroderma pigmentosum	MONDO:MONDO:0010210,MedGen:C0268135,OMIM:278700,Orphanet:910|MedGen:CN517202|MONDO:MONDO:0019600,MedGen:C0043346,Orphanet:910	278700	374933	rs1057519018	RCV000415712|RCV001865309|RCV002265751	Deletion	Pathogenic	97684947	97684948	97684946	TTC	T	3	2	1	ENST00000375128.5	97697340-97697121;97693759-97693649;97689639-97689534;97687261-97687096;97685040-97684923;97675587-97674909	5/6	-	696-697	648-649	216-217	QK/QX	NMD_escaping_variant	frameshift_variant	frameshift_variant	HIGH	-24	0	34	-24	0.00	0.00	0.00	0.05	NA	No	No	Yes
NM_001100.4(ACTA1):c.521C>T(p.Pro174Leu)	1	-1	361844	58	ACTA1	HGNC:129	ENSG00000143632	Actin accumulation myopathy	MONDO:MONDO:0008070,MedGen:C3711389,OMIM:161800	161800	374934	rs1057519311	RCV000415638	single nucleotide variant	Likely pathogenic	229432365	229432365	229432365	G	A	1	2	1	ENST00000366684.7	229434094-229434004;229433127-229432987;229432880-229432556;229432431-229432270;229432185-229431994;229431902-229431721;229431642-229431245	4/7	-	624	521	174	P/L	-	missense_variant	missense_variant	MODERATE	13	48	12	-10	0.00	0.00	0.00	0.00	NA	No	No	No
NM_006796.3(AFG3L2):c.1951A>G(p.Arg651Gly)	18	-1	361845	10939	AFG3L2	HGNC:315	ENSG00000141385	Spastic ataxia 5	MONDO:MONDO:0013776,MedGen:C3280977,OMIM:614487,Orphanet:313772	614487	374935	rs764254189	RCV000415684	single nucleotide variant	Likely pathogenic	12340230	12340230	12340230	T	C	1	2	1	ENST00000269143.8	12377227-12376969;12371691-12371592;12370926-12370849;12367382-12367276;12367117-12366965;12363856-12363782;12360051-12359927;12358943-12358670;12356831-12356694;12353158-12353005;12351413-12351306;12351210-12351085;12348383-12348273;12344247-12344132;12340401-12340201;12337535-12337341;12329783-12328944	15/17	-	2096	1951	651	R/G	-	missense_variant	missense_variant	MODERATE	8	28	-29	-5	0.00	0.00	0.00	0.00	NA	No	No	Yes
NM_001040616.3(LINS1):c.937G>A(p.Glu313Lys)	15	-1	361846	55180	LINS1	HGNC:30922	ENSG00000140471	Intellectual disability, autosomal recessive 27	MONDO:MONDO:0013702,MedGen:C3280538,OMIM:614340,Orphanet:88616	614340	374936	rs1057519019	RCV000415720	single nucleotide variant	Likely pathogenic	100573936	100573936	100573936	C	T	1	2	1	ENST00000314742.13	100602184-100602121;100580945-100580444;100580352-100580263;100575128-100574987;100574241-100573651;100572065-100571894;100570117-100566924	5/7	-	1104	937	313	E/K	-	missense_variant	missense_variant	MODERATE	-43	5	3	-50	0.00	0.00	0.01	0.00	NA	No	No	Yes
NM_014263.4(YME1L1):c.445C>T(p.Arg149Trp)	10	-1	361892	10730	YME1L1	HGNC:12843	ENSG00000136758	Optic atrophy 11	MONDO:MONDO:0015011,MedGen:C4310628,OMIM:617302	617302	374984	rs1057519312	RCV000415698	single nucleotide variant	Pathogenic	27136371	27136371	27136371	G	A	1	1	1	ENST00000376016.8	27154384-27154178;27149040-27148906;27145590-27145428;27142485-27142387;27136385-27136276;27134981-27134831;27134122-27134039;27131941-27131859;27126786-27126696;27123699-27123547;27122973-27122841;27121448-27121386;27120547-27120435;27119449-27119294;27117727-27117576;27116345-27116219;27116133-27116060;27114607-27114521;27112120-27110111	5/19	-	619	445	149	R/W	-	missense_variant	missense_variant	MODERATE	-26	14	14	15	0.02	0.02	0.00	0.00	NA	No	No	Yes
NM_022916.6(VPS33A):c.1492C>T(p.Arg498Trp)	12	-1	361893	65082	VPS33A	HGNC:18179	ENSG00000139719	Mucopolysaccharidosis-like syndrome with congenital heart defects and hematopoietic disorders	MONDO:MONDO:0015012,MedGen:C4310627,OMIM:617303,Orphanet:505248	617303	374985	rs767748011	RCV000415625	single nucleotide variant	Pathogenic	122232917	122232917	122232917	G	A	1	1	1	ENST00000267199.9	122266494-122266307;122264199-122264134;122263699-122263572;122261447-122261261;122251099-122250983;122250045-122249871;122244762-122244569;122242508-122242382;122239945-122239878;122238724-122238587;122235923-122235786;122232968-122232800;122232427-122229564	12/13	-	1578	1492	498	R/W	-	missense_variant	missense_variant	MODERATE	-12	22	35	4	0.00	0.00	0.00	0.00	NA	No	No	No
NM_001024845.3(SLC6A9):c.1000A>G(p.Ser334Gly)	1	-1	361894	6536	SLC6A9	HGNC:11056	ENSG00000196517	Atypical glycine encephalopathy	MONDO:MONDO:0015010,MedGen:C4310943,OMIM:617301,Orphanet:289863	617301	374986	rs1057519313	RCV000415674	single nucleotide variant	Pathogenic	44001590	44001590	44001590	T	C	2	1	1	ENST00000372310.8	44031462-44031306;44024362-44024248;44010882-44010726;44010096-44009965;44008623-44008353;44002985-44002853;44002646-44002512;44002416-44002313;44001627-44001390;44001298-44001164;44001055-44000956;44000867-44000767;43998025-43997855;43997739-43996483	9/14	-	1242	1000	334	S/G	-	missense_variant	missense_variant	MODERATE	19	31	0	-2	0.00	0.00	0.00	0.00	NA	No	No	Yes
NM_001024845.3(SLC6A9):c.1498C>T(p.Gln500Ter)	1	1	361895	6536	SLC6A9	HGNC:11056	ENSG00000159214	Atypical glycine encephalopathy	MONDO:MONDO:0015010,MedGen:C4310943,OMIM:617301,Orphanet:289863	617301	374987	rs1057519314	RCV000415706	single nucleotide variant	Pathogenic	44000805	44000805	44000805	G	A	2	1	1	ENST00000372310.8	44031462-44031306;44024362-44024248;44010882-44010726;44010096-44009965;44008623-44008353;44002985-44002853;44002646-44002512;44002416-44002313;44001627-44001390;44001298-44001164;44001055-44000956;44000867-44000767;43998025-43997855;43997739-43996483	-	-	-	-	-	-	-	downstream_gene_variant	downstream_gene_variant	MODIFIER	-	-	-	-	-	-	-	-	NA	No	No	Yes
NM_001024845.3(SLC6A9):c.709_713del(p.Lys237fs)	1	-1	361896	6536	SLC6A9	HGNC:11056	ENSG00000196517	Atypical glycine encephalopathy	MONDO:MONDO:0015010,MedGen:C4310943,OMIM:617301,Orphanet:289863	617301	374988	rs1057519315	RCV000415630	Deletion	Pathogenic	44002863	44002867	44002862	AGACTT	A	2	1	1	ENST00000372310.8	44031462-44031306;44024362-44024248;44010882-44010726;44010096-44009965;44008623-44008353;44002985-44002853;44002646-44002512;44002416-44002313;44001627-44001390;44001298-44001164;44001055-44000956;44000867-44000767;43998025-43997855;43997739-43996483	6/14	-	951-955	709-713	237-238	KS/X	-	frameshift_variant	frameshift_variant	HIGH	-	-	-	-	-	-	-	-	NA	No	No	Yes
NM_172107.4(KCNQ2):c.1680_1684dup(p.Tyr562fs)	20	-1	361908	3785	KCNQ2	HGNC:6296	ENSG00000075043	Seizures, benign familial neonatal, 1	MONDO:MONDO:0007365,MedGen:C3149074,OMIM:121200,Orphanet:1949	121200	375002	rs118192231	RCV000415727	Duplication	Pathogenic	63413528	63413529	63413528	T	TAGGGC	2	1	1	ENST00000359125.7	63472655-63472168;63446837-63446747;63445364-63445238;63444834-63444659;63442531-63442406;63439708-63439598;63438720-63438625;63433903-63433809;63431369-63431340;63428435-63428367;63424206-63424177;63419672-63419619;63415126-63414903;63414193-63414088;63413581-63413450;63408536-63408413;63407375-63400208	15/17	-	1871-1872	1679-1680	560	R/RPX	-	frameshift_variant	frameshift_variant	HIGH	-	-	-	-	-	-	-	-	NA	No	Yes	Yes
NM_001032221.6(STXBP1):c.902+1G>A	9	1	361912	6812	STXBP1	HGNC:11444	ENSG00000136854	Developmental and epileptic encephalopathy, 4	MONDO:MONDO:0012812,MedGen:C2677326,OMIM:612164,Orphanet:1934,Orphanet:33069,Orphanet:599373	612164	375214	rs886041978	RCV000415793	single nucleotide variant	Pathogenic	127668188	127668188	127668188	G	A	2	3	1	ENST00000373299.5	127612277-127612440;127651603-127651652;127653715-127653796;127658375-127658451;127660030-127660108;127661102-127661205;127663205-127663353;127665247-127665331;127666166-127666296;127668080-127668187;127669898-127669958;127672051-127672116;127673181-127673261;127675804-127675942;127676644-127676753;127678431-127678532;127680157-127680242;127682406-127682560;127690775-127692699	-	10/18	-	-	-	-	-	splice_donor_variant	splice_donor_variant	HIGH	27	-1	-9	-1	0.00	0.00	0.35	0.99	NA	No	No	Yes
NM_003500.4(ACOX2):c.207T>A(p.Tyr69Ter)	3	-1	361924	8309	ACOX2	HGNC:120	ENSG00000168306	Congenital bile acid synthesis defect 6	MONDO:MONDO:0015015,MedGen:C4310624,OMIM:617308	617308	375219	rs1057519329	RCV000416307	single nucleotide variant	Pathogenic	58534476	58534476	58534476	A	T	1	1	1	ENST00000302819.10	58537190-58537119;58535197-58534947;58534522-58534360;58534145-58533994;58533552-58533445;58531812-58531693;58531366-58531251;58530638-58530466;58528956-58528794;58526656-58526466;58524605-58524426;58522601-58522496;58517423-58517206;58509025-58508893;58505286-58505136	3/15	-	370	207	69	Y/*	-	stop_gained	stop_gained	HIGH	-2	46	46	14	0.00	0.27	0.00	0.00	NA	No	No	Yes
NM_003060.4(SLC22A5):c.1188T>G(p.Tyr396Ter)	5	1	361941	6584	SLC22A5	HGNC:10969	ENSG00000197375	Renal carnitine transport defect	MONDO:MONDO:0008919,MedGen:C0342788,OMIM:212140,Orphanet:158	212140	375238	rs1057519051	RCV000416283	single nucleotide variant	Pathogenic	132390825	132390825	132390825	T	G	1	2	1	ENST00000245407.8	132369710-132370365;132378378-132378481;132384147-132384301;132385328-132385499;132387025-132387151;132388921-132389021;132390690-132390904;132392433-132392615;132393676-132393811;132394185-132395612	7/10	-	1451	1188	396	Y/*	-	stop_gained	stop_gained	HIGH	1	-49	-49	-4	0.00	0.00	0.00	0.00	NA	No	No	Yes
NM_000051.4(ATM):c.497-1G>A	11	1	361945	472	ATM	HGNC:795	ENSG00000149311	Ataxia-telangiectasia syndrome	MONDO:MONDO:0008840,MedGen:C0004135,OMIM:208900,Orphanet:100	208900	375250	rs778624615	RCV001865311	single nucleotide variant	Likely pathogenic	108243952	108243952	108243952	G	A	1	2	1	ENST00000675843.1	108223067-108223186;108227595-108227696;108227776-108227888;108229178-108229323;108235670-108235834;108243953-108244118;108244788-108245026;108246964-108247127;108248933-108249102;108250701-108251072;108251837-108252031;108252817-108252912;108253814-108254039;108256215-108256340;108257481-108257606;108258986-108259075;108267171-108267342;108268410-108268609;108271064-108271146;108271251-108271406;108272532-108272607;108272722-108272852;108279491-108279608;108280995-108281168;108282710-108282879;108284227-108284473;108287600-108287715;108288977-108289103;108289602-108289801;108292619-108292793;108293313-108293477;108294927-108295059;108297287-108297382;108299714-108299885;108301648-108301789;108302853-108303029;108304675-108304852;108307897-108307984;108310160-108310315;108312411-108312498;108315823-108315911;108316011-108316113;108317373-108317521;108319954-108320058;108321301-108321420;108325310-108325544;108326058-108326225;108327645-108327758;108329021-108329238;108330214-108330421;108331444-108331557;108331879-108332037;108332762-108332900;108333886-108333968;108334969-108335109;108335845-108335961;108343222-108343371;108345743-108345908;108347279-108347365;108353766-108353880;108354811-108354874;108365082-108365218;108365325-108369102	-	5/62	-	-	-	-	-	splice_acceptor_variant	splice_acceptor_variant	HIGH	23	1	24	23	0.20	0.97	0.00	0.00	NA	Yes	No	Yes
NM_000051.4(ATM):c.1192del(p.Asp398fs)	11	1	361946	472	ATM	HGNC:795	ENSG00000149311	Ataxia-telangiectasia syndrome	MONDO:MONDO:0008840,MedGen:C0004135,OMIM:208900,Orphanet:100	208900	375242	rs1057519330	RCV000416289	Deletion	Likely pathogenic	108249059	108249059	108249058	AG	A	1	2	1	ENST00000675843.1	108223067-108223186;108227595-108227696;108227776-108227888;108229178-108229323;108235670-108235834;108243953-108244118;108244788-108245026;108246964-108247127;108248933-108249102;108250701-108251072;108251837-108252031;108252817-108252912;108253814-108254039;108256215-108256340;108257481-108257606;108258986-108259075;108267171-108267342;108268410-108268609;108271064-108271146;108271251-108271406;108272532-108272607;108272722-108272852;108279491-108279608;108280995-108281168;108282710-108282879;108284227-108284473;108287600-108287715;108288977-108289103;108289602-108289801;108292619-108292793;108293313-108293477;108294927-108295059;108297287-108297382;108299714-108299885;108301648-108301789;108302853-108303029;108304675-108304852;108307897-108307984;108310160-108310315;108312411-108312498;108315823-108315911;108316011-108316113;108317373-108317521;108319954-108320058;108321301-108321420;108325310-108325544;108326058-108326225;108327645-108327758;108329021-108329238;108330214-108330421;108331444-108331557;108331879-108332037;108332762-108332900;108333886-108333968;108334969-108335109;108335845-108335961;108343222-108343371;108345743-108345908;108347279-108347365;108353766-108353880;108354811-108354874;108365082-108365218;108365325-108369102	9/63	-	1342	1192	398	D/X	-	frameshift_variant	frameshift_variant	HIGH	-16	13	-13	44	0.00	0.00	0.00	0.28	NA	No	No	Yes
NM_000051.4(ATM):c.1236-2A>T	11	1	361947	472	ATM	HGNC:795	ENSG00000149311	Hereditary cancer-predisposing syndrome|Ataxia-telangiectasia syndrome	MONDO:MONDO:0015356,MeSH:D009386,MedGen:C0027672,Orphanet:140162|MONDO:MONDO:0008840,MedGen:C0004135,OMIM:208900,Orphanet:100	208900	375249	rs80159221	RCV000492860|RCV000988653	single nucleotide variant	Conflicting interpretations of pathogenicity	108250699	108250699	108250699	A	T	3	2	1	ENST00000675843.1	108223067-108223186;108227595-108227696;108227776-108227888;108229178-108229323;108235670-108235834;108243953-108244118;108244788-108245026;108246964-108247127;108248933-108249102;108250701-108251072;108251837-108252031;108252817-108252912;108253814-108254039;108256215-108256340;108257481-108257606;108258986-108259075;108267171-108267342;108268410-108268609;108271064-108271146;108271251-108271406;108272532-108272607;108272722-108272852;108279491-108279608;108280995-108281168;108282710-108282879;108284227-108284473;108287600-108287715;108288977-108289103;108289602-108289801;108292619-108292793;108293313-108293477;108294927-108295059;108297287-108297382;108299714-108299885;108301648-108301789;108302853-108303029;108304675-108304852;108307897-108307984;108310160-108310315;108312411-108312498;108315823-108315911;108316011-108316113;108317373-108317521;108319954-108320058;108321301-108321420;108325310-108325544;108326058-108326225;108327645-108327758;108329021-108329238;108330214-108330421;108331444-108331557;108331879-108332037;108332762-108332900;108333886-108333968;108334969-108335109;108335845-108335961;108343222-108343371;108345743-108345908;108347279-108347365;108353766-108353880;108354811-108354874;108365082-108365218;108365325-108369102	-	9/62	-	-	-	-	-	splice_acceptor_variant	splice_acceptor_variant	HIGH	9	2	9	31	0.73	0.94	0.00	0.00	NA	No	No	Yes
NM_000543.5(SMPD1):c.1341-10_1429dup	11	1	361948	6609	SMPD1	HGNC:11120	ENSG00000166311	Niemann-Pick disease, type A	MONDO:MONDO:0009756,MedGen:C0268242,OMIM:257200,Orphanet:77292	257200	375244	rs1554935254	RCV000416311	Duplication	Likely pathogenic	6393884	6393885	6393884	C	CCTTCTGGCCAGGTATGAGAACACCCTGGCTGCTCAGTTCTTTGGCCACACTCATGTGGATGAATTTGAGGTCTTCTATGATGAAGAGACTCTGAGCCGG	2	2	1	ENST00000342245.9	6390474-6390916;6391384-6392156;6393216-6393387;6393617-6393693;6393896-6394041;6394198-6394996	5/6	-	1554-1555	1429-1430	477	P/LLARYENTLAAQFFGHTHVDEFEVFYDEETLSRP	-	inframe_insertion	inframe_insertion	MODERATE	-	-	-	-	-	-	-	-	NA	No	No	Yes
NM_020971.3(SPTBN4):c.1597C>T(p.Gln533Ter)	19	1	361955	57731	SPTBN4	HGNC:14896	ENSG00000160460	Neurodevelopmental disorder with hypotonia, neuropathy, and deafness|not provided	MONDO:MONDO:0060496,MedGen:C4479603,OMIM:617519|MedGen:CN517202	617519	375254	rs1114167445	RCV000490799|RCV000498686	single nucleotide variant	Pathogenic	40504064	40504064	40504064	C	T	2	3	1	ENST00000598249.6	40467001-40467305;40472607-40472790;40487697-40487848;40490075-40490248;40492963-40493054;40494897-40494977;40497489-40497604;40501921-40502033;40502128-40502315;40502390-40502507;40502775-40502933;40503830-40504132;40506236-40506386;40512606-40513554;40515311-40515448;40519401-40520151;40523437-40523639;40529041-40529131;40532625-40532771;40534080-40534343;40549189-40549413;40550238-40550327;40554147-40554425;40554516-40554646;40556084-40556288;40557023-40557403;40560159-40560403;40565423-40565561;40565661-40565745;40566163-40566359;40567663-40568282;40569657-40569726;40570436-40570728;40572019-40572192;40572338-40572380;40575411-40576464	12/36	-	1917	1597	533	Q/*	-	stop_gained	stop_gained	HIGH	21	18	-28	20	0.00	0.00	0.00	0.00	NA	No	Yes	Yes
NM_130839.5(UBE3A):c.2553_2569del(p.Ser851fs)	15	-1	361963	7337	UBE3A	HGNC:12496	ENSG00000114062	Angelman syndrome	MONDO:MONDO:0007113,MedGen:C0162635,OMIM:105830,Orphanet:72	105830	375262	rs1057519062	RCV000416334	Deletion	Pathogenic	25339187	25339203	25339186	TCTTTAAGTTTTTCTTTG	T	1	2	1	ENST00000648336.2	25439024-25438489;25411971-25411908;25409207-25409088;25405502-25405461;25375763-25375465;25371812-25370566;25360527-25360383;25356896-25356691;25356056-25355892;25354683-25354528;25354426-25354353;25340228-25340085;25339257-25333728	13/13	-	3253-3269	2553-2569	851-857	SKEKLKE/RX	NMD_escaping_variant	frameshift_variant	frameshift_variant	HIGH	-	-	-	-	-	-	-	-	NA	No	No	Yes
NM_003482.4(KMT2D):c.11475_11478del(p.Gln3826fs)	12	-1	361970	8085	KMT2D	HGNC:7133	ENSG00000167548	Kabuki syndrome 1	MONDO:MONDO:0007843,MedGen:CN030661,OMIM:147920,Orphanet:2322	147920	375267	rs1057519067	RCV000416323	Microsatellite	Pathogenic	49033227	49033230	49033226	CCTGT	C	1	2	1	ENST00000301067.12	49060794-49059613;49055361-49055276;49055026-49054900;49054751-49054528;49054416-49054307;49054140-49053978;49053641-49053476;49053321-49053207;49053072-49052915;49052709-49052564;49052424-49050886;49050790-49049682;49049218-49049105;49048769-49048659;49048069-49047965;49046790-49046609;49046424-49046260;49046174-49046065;49045967-49045920;49044965-49044744;49044522-49044403;49044304-49044200;49043998-49043868;49043782-49043635;49043428-49043363;49043186-49043076;49042878-49042741;49042645-49042561;49042330-49042089;49041990-49041917;49041705-49041655;49041535-49039724;49039617-49039435;49039358-49039222;49038989-49037125;49034935-49034812;49034666-49034582;49034476-49034410;49034299-49034067;49033964-49031175;49031033-49030893;49030768-49030601;49030439-49030280;49029476-49029401;49029236-49029061;49028958-49028828;49028141-49028009;49027930-49027803;49027322-49026182;49024946-49024810;49024708-49024578;49022875-49022590;49022353-49022280;49022151-49022043;49021872-49018978	40/55	-	12694-12697	11475-11478	3825-3826	RQ/X	-	frameshift_variant	frameshift_variant	HIGH	-16	-30	0	-30	0.00	0.00	0.00	0.00	NA	No	No	Yes
NM_002618.4(PEX13):c.937T>G(p.Trp313Gly)	2	1	362041	5194	PEX13	HGNC:8855	ENSG00000162928	Peroxisome biogenesis disorder 11B	MONDO:MONDO:0013950,MedGen:C3554001,OMIM:614885,Orphanet:44	614885	375270	rs61752113	RCV000416325	single nucleotide variant	Pathogenic	61048495	61048495	61048495	T	G	1	1	1	ENST00000295030.6	61017720-61017851;61031419-61032113;61045726-61045851;61048472-61051990	4/4	-	977	937	313	W/G	-	missense_variant	missense_variant	MODERATE	-44	-23	-10	-8	0.00	0.00	0.00	0.00	NA	No	No	No
NM_000405.5(GM2A):c.244-2A>T	5	1	362043	2760	GM2A	HGNC:4367	ENSG00000196743	Tay-Sachs disease, variant AB	MONDO:MONDO:0010099,MedGen:C0268275,OMIM:272750,Orphanet:309246	272750	375272	rs1057519022	RCV000416363	single nucleotide variant	Likely pathogenic	151266729	151266729	151266729	A	T	1	2	1	ENST00000357164.4	151253185-151253297;151259755-151259916;151266731-151266913;151267296-151270440	-	2/3	-	-	-	-	-	splice_acceptor_variant	splice_acceptor_variant	HIGH	12	2	11	25	0.97	1.00	0.00	0.00	NA	No	No	Yes
NM_000405.5(GM2A):c.472G>T(p.Glu158Ter)	5	1	362044	2760	GM2A	HGNC:4367	ENSG00000196743	Tay-Sachs disease, variant AB	MONDO:MONDO:0010099,MedGen:C0268275,OMIM:272750,Orphanet:309246	272750	375273	rs1057519021	RCV000416329	single nucleotide variant	Likely pathogenic	151267341	151267341	151267341	G	T	1	2	1	ENST00000357164.4	151253185-151253297;151259755-151259916;151266731-151266913;151267296-151270440	4/4	-	504	472	158	E/*	NMD_escaping_variant	stop_gained	stop_gained	HIGH	3	-45	-45	40	0.01	0.05	0.00	0.00	NA	No	No	Yes
NM_001999.4(FBN2):c.2945G>T(p.Cys982Phe)	5	-1	362067	2201	FBN2	HGNC:3604	ENSG00000138829	Marfan syndrome;Congenital contractural arachnodactyly|Congenital contractural arachnodactyly	MONDO:MONDO:0007947,MedGen:C0024796,OMIM:154700,Orphanet:284963,Orphanet:558;MONDO:MONDO:0007363,MedGen:C0220668,OMIM:121050,Orphanet:115|MONDO:MONDO:0007363,MedGen:C0220668,OMIM:121050,Orphanet:115	121050	375300	rs1057519321	RCV000416376|RCV001861464	single nucleotide variant	Conflicting interpretations of pathogenicity	128349391	128349391	128349391	C	A	2	2	1	ENST00000262464.9	128538245-128537350;128536484-128536402;128530693-128530595;128527967-128527872;128519368-128519273;128464921-128464724;128446606-128446481;128408799-128408674;128395274-128395122;128393368-128393135;128392155-128392018;128378890-128378771;128377877-128377752;128376853-128376731;128374750-128374628;128369334-128369182;128366430-128366377;128364725-128364600;128361848-128361723;128357395-128357276;128351005-128350868;128350005-128349955;128349472-128349347;128345584-128345357;128344510-128344385;128339061-128338933;128338122-128337997;128336113-128335988;128335577-128335455;128335295-128335170;128334844-128334719;128333034-128332912;128330695-128330573;128328821-128328696;128319001-128318879;128318271-128318149;128312795-128312634;128311953-128311885;128311425-128311300;128310108-128309983;128309399-128309247;128307203-128307135;128305948-128305823;128305636-128305511;128305082-128304957;128303089-128302973;128301510-128301382;128300936-128300817;128291654-128291529;128290884-128290732;128289947-128289882;128289252-128289127;128288557-128288438;128287430-128287308;128286849-128286718;128280317-128280192;128278841-128278635;128278005-128277880;128276160-128276038;128274683-128274567;128273968-128273840;128272118-128271999;128263656-128263425;128261907-128261736;128259829-128257909	23/65	-	3587	2945	982	C/F	-	missense_variant	missense_variant	MODERATE	-9	23	25	-44	0.00	0.00	0.00	0.00	NA	No	No	No
NM_000368.5(TSC1):c.2269G>T(p.Glu757Ter)	9	-1	362068	7248	TSC1	HGNC:12362	ENSG00000165699	Tuberous sclerosis 1	MONDO:MONDO:0008612,MedGen:C1854465,OMIM:191100,Orphanet:805	191100	375297	rs1057519319	RCV000416374	single nucleotide variant	Likely pathogenic	132902727	132902727	132902727	C	A	1	2	1	ENST00000298552.9	132944616-132944543;132935095-132935033;132928952-132928767;132927304-132927201;132925739-132925587;132923492-132923348;132921973-132921819;132921436-132921363;132912457-132912282;132911568-132911453;132911113-132911002;132910692-132910571;132907370-132907301;132906835-132906731;132906139-132905581;132904454-132904411;132903817-132903651;132902787-132902605;132901699-132901589;132900837-132900715;132897610-132897423;132897345-132897184;132896754-132891349	18/23	-	2486	2269	757	E/*	-	stop_gained	stop_gained	HIGH	-21	-1	16	-44	0.01	0.00	0.03	0.00	NA	No	Yes	Yes
NM_000138.5(FBN1):c.6004C>T(p.Pro2002Ser)	15	-1	362069	2200	FBN1	HGNC:3603	ENSG00000166147	Congenital contractural arachnodactyly;Marfan syndrome	MONDO:MONDO:0007363,MedGen:C0220668,OMIM:121050,Orphanet:115;MONDO:MONDO:0007947,MedGen:C0024796,OMIM:154700,Orphanet:284963,Orphanet:558	121050;154700	375299	rs1057519320	RCV000416355	single nucleotide variant	Likely pathogenic	48444574	48444574	48444574	G	A	1	2	1	ENST00000316623.10	48645709-48645575;48644950-48644606;48613092-48613010;48610826-48610728;48600234-48600139;48596378-48596283;48537808-48537611;48534205-48534080;48526255-48526130;48520817-48520659;48516362-48516183;48515527-48515387;48513668-48513549;48510169-48510044;48508704-48508582;48505147-48505025;48503939-48503787;48499038-48498985;48497391-48497266;48496225-48496100;48495588-48495469;48495260-48495123;48494254-48494204;48492586-48492461;48490078-48489851;48488493-48488368;48488241-48488113;48487437-48487312;48487200-48487075;48485496-48485374;48483943-48483818;48481780-48481655;48474650-48474528;48474377-48474255;48472676-48472551;48470756-48470634;48468534-48468412;48468102-48467938;48465858-48465790;48465693-48465568;48464021-48463899;48463240-48463082;48460317-48460246;48456762-48456637;48452684-48452562;48448893-48448768;48446822-48446706;48445504-48445376;48444660-48444541;48441846-48441721;48437917-48437768;48437387-48437322;48437077-48436961;48434713-48434594;48432988-48432866;48430802-48430671;48428471-48428346;48427773-48427567;48425864-48425739;48425491-48425369;48422068-48421952;48421686-48421558;48420806-48420687;48415767-48415536;48412743-48412569;48411379-48408313	49/66	-	6320	6004	2002	P/S	-	missense_variant	missense_variant	MODERATE	-11	13	45	-33	0.00	0.00	0.01	0.00	NA	No	No	No
NM_020964.3(EPG5):c.4665del(p.Glu1555fs)	18	-1	362072	57724	EPG5	HGNC:29331	ENSG00000152223	Vici syndrome	MONDO:MONDO:0009452,MedGen:C1855772,OMIM:242840,Orphanet:1493	242840	375296	rs1057519318	RCV000416351	Deletion	Likely pathogenic	45899548	45899548	45899547	AT	A	1	2	1	ENST00000282041.11	45967329-45967177;45955338-45954394;45952643-45952400;45951238-45951102;45949591-45949484;45948576-45948503;45946768-45946663;45944119-45944005;45943311-45943161;45939755-45939600;45934966-45934809;45930830-45930676;45929009-45928869;45925902-45925738;45923387-45923268;45922600-45922341;45917819-45917679;45916582-45916438;45916206-45916009;45915621-45915511;45913828-45913706;45912456-45912290;45910742-45910521;45908081-45907958;45904117-45903973;45901167-45900996;45899566-45899404;45889940-45889798;45887907-45887751;45884811-45884617;45882487-45882274;45880223-45880075;45879214-45879013;45878448-45878376;45876342-45876236;45870742-45870567;45867748-45867563;45867007-45866798;45865759-45865615;45860346-45860104;45858782-45858566;45858068-45857853;45855687-45855573;45852649-45847609	27/44	-	4755	4665	1555	E/X	-	frameshift_variant	frameshift_variant	HIGH	-10	-7	-9	-22	0.00	0.00	0.00	0.00	NA	No	No	Yes
NM_176824.3(BBS7):c.1891-2A>C	4	-1	362073	55212	BBS7	HGNC:18758	ENSG00000138686	Bardet-Biedl syndrome 7	MONDO:MONDO:0014435,MedGen:C1859565,OMIM:615984,Orphanet:110	615984	375301	rs1057519027	RCV000416357	single nucleotide variant	Conflicting interpretations of pathogenicity	121828271	121828271	121828271	T	G	2	2	1	ENST00000264499.9	121870474-121870278;121868046-121867981;121863279-121863217;121861679-121861504;121859178-121858992;121855561-121855489;121854820-121854704;121853086-121852956;121848928-121848844;121847506-121847404;121845696-121845504;121844001-121843927;121839696-121839631;121835283-121835144;121833395-121833231;121828728-121828619;121828505-121828402;121828269-121828146;121825993-121824329	-	17/18	-	-	-	-	-	splice_acceptor_variant	splice_acceptor_variant	HIGH	-11	-2	25	-11	0.90	0.99	0.00	0.00	NA	Yes	No	Yes
NM_001354712.2(THRB):c.1351T>G(p.Phe451Val)	3	-1	362074	7068	THRB	HGNC:11799	ENSG00000151090	Thyroid hormone resistance, generalized, autosomal dominant	MONDO:MONDO:0008569,MedGen:C2937288,OMIM:188570	188570	375302	rs1057519028	RCV000416319	single nucleotide variant	Likely pathogenic	24122919	24122919	24122919	A	C	1	2	1	ENST00000646209.2	24494850-24494652;24337371-24337300;24297371-24297226;24229001-24228938;24190334-24190074;24152490-24152390;24146822-24146675;24143706-24143501;24133462-24133316;24127757-24127499;24123125-24117153	11/11	-	1810	1351	451	F/V	-	missense_variant	missense_variant	MODERATE	5	22	-16	22	0.00	0.00	0.00	0.00	NA	No	No	Yes
NC_000023.10:g.(?_31893285)_(32235200_?)dup	X	NA	534555	1756	DMD	HGNC:2928	NA	Duchenne muscular dystrophy	MONDO:MONDO:0010679,MedGen:C0013264,OMIM:310200,Orphanet:98896	310200	526163	rs-1	RCV000630662	Duplication	Pathogenic	31875168	32217083	-1	na	na	1	2	1	ENST00000357033.9	33211549-33211282;33020200-33020139;32849820-32849728;32844860-32844783;32823387-32823295;32816640-32816468;32809611-32809493;32699293-32699112;32697998-32697870;32645152-32644964;32644313-32644132;32614453-32614303;32595876-32595757;32573846-32573745;32573637-32573530;32565881-32565702;32545334-32545159;32518131-32518008;32501842-32501755;32491518-32491277;32485099-32484919;32472309-32472164;32468710-32468498;32464699-32464586;32463594-32463439;32454832-32454662;32448638-32448456;32441314-32441180;32438390-32438241;32411913-32411752;32390181-32390071;32389674-32389501;32386465-32386310;32380680-32380510;32365199-32365020;32364710-32364582;32362958-32362788;32348528-32348406;32346080-32345943;32343286-32343134;32342282-32342100;32310276-32310082;32287701-32287529;32217063-32216916;31968514-31968339;31932227-31932080;31929745-31929596;31875373-31875188;31836819-31836718;31820083-31819975;31774192-31773960;31729748-31729631;31679586-31679375;31658144-31657990;31627862-31627673;31507453-31507281;31496944-31496788;31479103-31478983;31478374-31478106;31444627-31444481;31348634-31348556;31323658-31323598;31261016-31260955;31223121-31223047;31209699-31209498;31206667-31206582;31204118-31203961;31182904-31182738;31180481-31180370;31178805-31178669;31177970-31177932;31173604-31173539;31172413-31172348;31169601-31169443;31147518-31147275;31146414-31146291;31134194-31134102;31126673-31126642;31121930-31119222	NA	NA	NA	NA	NA	NA	NA	NA	SV	NA	NA	NA	NA	NA	NA	NA	NA	NA	NA	No	No	Yes
NM_020247.5(COQ8A):c.1523T>C(p.Phe508Ser)	1	1	362098	56997	COQ8A	HGNC:16812	ENSG00000163050	Autosomal recessive ataxia due to ubiquinone deficiency|not provided	MONDO:MONDO:0012784,MedGen:C2677589,OMIM:612016,Orphanet:139485|MedGen:CN517202	612016	375331	rs1057519343	RCV000416402|RCV001310903	single nucleotide variant	Pathogenic	226984892	226984892	226984892	T	C	2	3	1	ENST00000366777.4	226940294-226940399;226961377-226961562;226965000-226965410;226965671-226965737;226977449-226977523;226982027-226982149;226982678-226982763;226982894-226983034;226983552-226983633;226983761-226983854;226984094-226984235;226984548-226984655;226984876-226984941;226985254-226985340;226986453-226987544	13/15	-	1638	1523	508	F/S	-	missense_variant	missense_variant	MODERATE	-	-	-	-	-	-	-	-	NA	No	No	Yes
NM_020247.5(COQ8A):c.1844G>A(p.Gly615Asp)	1	1	362099	56997	COQ8A	HGNC:16812	ENSG00000163050	Autosomal recessive ataxia due to ubiquinone deficiency	MONDO:MONDO:0012784,MedGen:C2677589,OMIM:612016,Orphanet:139485	612016	375330	rs752130338	RCV000416410	single nucleotide variant	Pathogenic	226986637	226986637	226986637	G	A	2	3	1	ENST00000366777.4	226940294-226940399;226961377-226961562;226965000-226965410;226965671-226965737;226977449-226977523;226982027-226982149;226982678-226982763;226982894-226983034;226983552-226983633;226983761-226983854;226984094-226984235;226984548-226984655;226984876-226984941;226985254-226985340;226986453-226987544	15/15	-	1959	1844	615	G/D	-	missense_variant	missense_variant	MODERATE	-	-	-	-	-	-	-	-	NA	No	No	Yes
NM_000520.6(HEXA):c.1454G>A(p.Trp485Ter)	15	-1	362115	3073	HEXA	HGNC:4878	ENSG00000213614	Tay-Sachs disease	MONDO:MONDO:0010100,MedGen:C0039373,OMIM:272800,Orphanet:845	272800	375365	rs1057519468	RCV000416424	single nucleotide variant	Pathogenic	72345518	72345518	72345518	C	T	3	2	1	ENST00000268097.10	72376014-72375720;72356617-72356525;72355624-72355559;72353737-72353691;72353178-72353068;72351234-72351133;72350650-72350518;72349259-72349079;72348134-72348048;72347758-72347686;72346710-72346527;72346325-72346235;72345550-72345446;72344140-72340924	13/14	-	1496	1454	485	W/*	-	stop_gained	stop_gained	HIGH	-2	32	32	-41	0.00	0.17	0.00	0.00	NA	No	Yes	Yes
NM_000520.6(HEXA):c.1432G>A(p.Gly478Arg)	15	-1	362116	3073	HEXA	HGNC:4878	ENSG00000213614	Tay-Sachs disease	MONDO:MONDO:0010100,MedGen:C0039373,OMIM:272800,Orphanet:845	272800	375364	rs1057519467	RCV000416475	single nucleotide variant	Pathogenic	72345540	72345540	72345540	C	T	1	2	1	ENST00000268097.10	72376014-72375720;72356617-72356525;72355624-72355559;72353737-72353691;72353178-72353068;72351234-72351133;72350650-72350518;72349259-72349079;72348134-72348048;72347758-72347686;72346710-72346527;72346325-72346235;72345550-72345446;72344140-72340924	13/14	-	1474	1432	478	G/R	-	missense_variant	missense_variant	MODERATE	10	-1	4	-1	0.00	0.00	0.00	0.00	NA	No	No	Yes
NM_000520.6(HEXA):c.1360G>C(p.Gly454Arg)	15	-1	362117	3073	HEXA	HGNC:4878	ENSG00000213614	Tay-Sachs disease	MONDO:MONDO:0010100,MedGen:C0039373,OMIM:272800,Orphanet:845	272800	375363	rs121907978	RCV000416429	single nucleotide variant	Likely pathogenic	72346296	72346296	72346296	C	G	1	2	1	ENST00000268097.10	72376014-72375720;72356617-72356525;72355624-72355559;72353737-72353691;72353178-72353068;72351234-72351133;72350650-72350518;72349259-72349079;72348134-72348048;72347758-72347686;72346710-72346527;72346325-72346235;72345550-72345446;72344140-72340924	12/14	-	1402	1360	454	G/R	-	missense_variant	missense_variant	MODERATE	29	50	-12	30	0.00	0.00	0.00	0.00	NA	No	No	Yes
NM_000520.6(HEXA):c.1349del(p.Ala450fs)	15	-1	362118	3073	HEXA	HGNC:4878	ENSG00000213614	Tay-Sachs disease	MONDO:MONDO:0010100,MedGen:C0039373,OMIM:272800,Orphanet:845	272800	375362	rs1057519466	RCV000416471	Deletion	Pathogenic	72346307	72346307	72346306	AG	A	2	2	1	ENST00000268097.10	72376014-72375720;72356617-72356525;72355624-72355559;72353737-72353691;72353178-72353068;72351234-72351133;72350650-72350518;72349259-72349079;72348134-72348048;72347758-72347686;72346710-72346527;72346325-72346235;72345550-72345446;72344140-72340924	12/14	-	1391	1349	450	A/X	-	frameshift_variant	frameshift_variant	HIGH	44	5	3	-22	0.01	0.00	0.00	0.00	NA	No	No	Yes
NM_000520.6(HEXA):c.1259G>A(p.Trp420Ter)	15	-1	362119	3073	HEXA	HGNC:4878	ENSG00000213614	Tay-Sachs disease	MONDO:MONDO:0010100,MedGen:C0039373,OMIM:272800,Orphanet:845	272800	375361	rs1057519465	RCV000416427	single nucleotide variant	Likely pathogenic	72346598	72346598	72346598	C	T	1	2	1	ENST00000268097.10	72376014-72375720;72356617-72356525;72355624-72355559;72353737-72353691;72353178-72353068;72351234-72351133;72350650-72350518;72349259-72349079;72348134-72348048;72347758-72347686;72346710-72346527;72346325-72346235;72345550-72345446;72344140-72340924	11/14	-	1301	1259	420	W/*	-	stop_gained	stop_gained	HIGH	-2	-38	-11	0	0.12	0.00	0.00	0.00	NA	No	No	Yes
NM_000520.6(HEXA):c.1121A>C(p.Gln374Pro)	15	-1	362120	3073	HEXA	HGNC:4878	ENSG00000213614	Tay-Sachs disease	MONDO:MONDO:0010100,MedGen:C0039373,OMIM:272800,Orphanet:845	272800	375360	rs1057519464	RCV000416466	single nucleotide variant	Pathogenic	72347711	72347711	72347711	T	G	1	2	1	ENST00000268097.10	72376014-72375720;72356617-72356525;72355624-72355559;72353737-72353691;72353178-72353068;72351234-72351133;72350650-72350518;72349259-72349079;72348134-72348048;72347758-72347686;72346710-72346527;72346325-72346235;72345550-72345446;72344140-72340924	10/14	-	1163	1121	374	Q/P	-	missense_variant	missense_variant	MODERATE	47	-2	-25	-4	0.00	0.00	0.00	0.00	NA	No	No	Yes
NM_000520.6(HEXA):c.898_905del(p.Phe300fs)	15	-1	362121	3073	HEXA	HGNC:4878	ENSG00000213614	Tay-Sachs disease	MONDO:MONDO:0010100,MedGen:C0039373,OMIM:272800,Orphanet:845	272800	375359	rs1057519463	RCV000416413	Deletion	Pathogenic	72349160	72349167	72349159	GCTCATGAA	G	1	2	1	ENST00000268097.10	72376014-72375720;72356617-72356525;72355624-72355559;72353737-72353691;72353178-72353068;72351234-72351133;72350650-72350518;72349259-72349079;72348134-72348048;72347758-72347686;72346710-72346527;72346325-72346235;72345550-72345446;72344140-72340924	8/14	-	940-947	898-905	300-302	FMS/X	-	frameshift_variant	frameshift_variant	HIGH	-	-	-	-	-	-	-	-	NA	No	No	Yes
NM_000520.6(HEXA):c.805+1G>C	15	-1	362122	3073	HEXA	HGNC:4878	ENSG00000213614	Tay-Sachs disease|Isovaleryl-CoA dehydrogenase deficiency	MONDO:MONDO:0010100,MedGen:C0039373,OMIM:272800,Orphanet:845|MONDO:MONDO:0009475,MedGen:C0268575,OMIM:243500,Orphanet:33	272800	375358	rs121907980	RCV000416460|RCV003137999	single nucleotide variant	Pathogenic	72350517	72350517	72350517	C	G	7	2	1	ENST00000268097.10	72376014-72375720;72356617-72356525;72355624-72355559;72353737-72353691;72353178-72353068;72351234-72351133;72350650-72350518;72349259-72349079;72348134-72348048;72347758-72347686;72346710-72346527;72346325-72346235;72345550-72345446;72344140-72340924	-	7/13	-	-	-	-	-	splice_donor_variant	splice_donor_variant	HIGH	39	1	-10	1	0.00	0.00	0.00	1.00	NA	No	No	Yes
NM_000520.6(HEXA):c.805G>C(p.Gly269Arg)	15	-1	362123	3073	HEXA	HGNC:4878	ENSG00000213614	Tay-Sachs disease	MONDO:MONDO:0010100,MedGen:C0039373,OMIM:272800,Orphanet:845	272800	375357	rs121907954	RCV000416443	single nucleotide variant	Likely pathogenic	72350518	72350518	72350518	C	G	2	2	1	ENST00000268097.10	72376014-72375720;72356617-72356525;72355624-72355559;72353737-72353691;72353178-72353068;72351234-72351133;72350650-72350518;72349259-72349079;72348134-72348048;72347758-72347686;72346710-72346527;72346325-72346235;72345550-72345446;72344140-72340924	7/14	-	847	805	269	G/R	-	missense_variant,splice_region_variant	missense_variant	MODERATE	38	-1	-48	0	0.01	0.00	0.00	0.03	NA	No	No	Yes
NM_000520.6(HEXA):c.788C>T(p.Thr263Ile)	15	-1	362124	3073	HEXA	HGNC:4878	ENSG00000213614	Tay-Sachs disease	MONDO:MONDO:0010100,MedGen:C0039373,OMIM:272800,Orphanet:845	272800	375356	rs1057519462	RCV000416422	single nucleotide variant	Conflicting interpretations of pathogenicity	72350535	72350535	72350535	G	A	3	2	1	ENST00000268097.10	72376014-72375720;72356617-72356525;72355624-72355559;72353737-72353691;72353178-72353068;72351234-72351133;72350650-72350518;72349259-72349079;72348134-72348048;72347758-72347686;72346710-72346527;72346325-72346235;72345550-72345446;72344140-72340924	7/14	-	830	788	263	T/I	-	missense_variant	missense_variant	MODERATE	-18	21	40	-17	0.00	0.00	0.00	0.00	NA	No	No	Yes
NM_000520.6(HEXA):c.637T>C(p.Tyr213His)	15	-1	362125	3073	HEXA	HGNC:4878	ENSG00000213614	Tay-Sachs disease	MONDO:MONDO:0010100,MedGen:C0039373,OMIM:272800,Orphanet:845	272800	375355	rs1057519461	RCV000416415	single nucleotide variant	Pathogenic	72351168	72351168	72351168	A	G	2	2	1	ENST00000268097.10	72376014-72375720;72356617-72356525;72355624-72355559;72353737-72353691;72353178-72353068;72351234-72351133;72350650-72350518;72349259-72349079;72348134-72348048;72347758-72347686;72346710-72346527;72346325-72346235;72345550-72345446;72344140-72340924	6/14	-	679	637	213	Y/H	-	missense_variant	missense_variant	MODERATE	17	-35	-35	22	0.00	0.00	0.00	0.00	NA	No	No	Yes
NM_000520.6(HEXA):c.616G>C(p.Val206Leu)	15	-1	362126	3073	HEXA	HGNC:4878	ENSG00000213614	Tay-Sachs disease	MONDO:MONDO:0010100,MedGen:C0039373,OMIM:272800,Orphanet:845	272800	375354	rs543071358	RCV000416461	single nucleotide variant	Likely pathogenic	72351189	72351189	72351189	C	G	1	2	1	ENST00000268097.10	72376014-72375720;72356617-72356525;72355624-72355559;72353737-72353691;72353178-72353068;72351234-72351133;72350650-72350518;72349259-72349079;72348134-72348048;72347758-72347686;72346710-72346527;72346325-72346235;72345550-72345446;72344140-72340924	6/14	-	658	616	206	V/L	-	missense_variant	missense_variant	MODERATE	45	-4	35	1	0.00	0.00	0.00	0.00	NA	No	No	Yes
NM_000520.6(HEXA):c.524A>C(p.Asp175Ala)	15	-1	362127	3073	HEXA	HGNC:4878	ENSG00000213614	Tay-Sachs disease	MONDO:MONDO:0010100,MedGen:C0039373,OMIM:272800,Orphanet:845	272800	375353	rs1057519460	RCV000416473	single nucleotide variant	Pathogenic	72353114	72353114	72353114	T	G	1	2	1	ENST00000268097.10	72376014-72375720;72356617-72356525;72355624-72355559;72353737-72353691;72353178-72353068;72351234-72351133;72350650-72350518;72349259-72349079;72348134-72348048;72347758-72347686;72346710-72346527;72346325-72346235;72345550-72345446;72344140-72340924	5/14	-	566	524	175	D/A	-	missense_variant	missense_variant	MODERATE	-46	49	6	-46	0.00	0.00	0.00	0.06	NA	No	No	Yes
NM_000520.6(HEXA):c.460-1G>A	15	-1	362128	3073	HEXA	HGNC:4878	ENSG00000213614	Tay-Sachs disease	MONDO:MONDO:0010100,MedGen:C0039373,OMIM:272800,Orphanet:845	272800	375352	rs764343937	RCV000416480	single nucleotide variant	Likely pathogenic	72353179	72353179	72353179	C	T	1	2	1	ENST00000268097.10	72376014-72375720;72356617-72356525;72355624-72355559;72353737-72353691;72353178-72353068;72351234-72351133;72350650-72350518;72349259-72349079;72348134-72348048;72347758-72347686;72346710-72346527;72346325-72346235;72345550-72345446;72344140-72340924	-	4/13	-	-	-	-	-	splice_acceptor_variant	splice_acceptor_variant	HIGH	-16	-1	46	-1	0.07	0.92	0.00	0.00	NA	No	No	Yes
NM_000520.6(HEXA):c.459+4A>C	15	-1	362129	3073	HEXA	HGNC:4878	ENSG00000213614	Tay-Sachs disease	MONDO:MONDO:0010100,MedGen:C0039373,OMIM:272800,Orphanet:845	272800	375351	rs1057519459	RCV000416426	single nucleotide variant	Pathogenic	72353687	72353687	72353687	T	G	1	2	1	ENST00000268097.10	72376014-72375720;72356617-72356525;72355624-72355559;72353737-72353691;72353178-72353068;72351234-72351133;72350650-72350518;72349259-72349079;72348134-72348048;72347758-72347686;72346710-72346527;72346325-72346235;72345550-72345446;72344140-72340924	-	4/13	-	-	-	-	-	splice_donor_region_variant,intron_variant	splice_region_variant	LOW	-39	50	-39	4	0.00	0.00	0.00	0.55	NA	No	No	Yes
NM_000520.6(HEXA):c.426del(p.Phe142fs)	15	-1	362130	3073	HEXA	HGNC:4878	ENSG00000213614	Tay-Sachs disease	MONDO:MONDO:0010100,MedGen:C0039373,OMIM:272800,Orphanet:845	272800	375350	rs1057519458	RCV000416465	Deletion	Pathogenic	72353724	72353724	72353723	TA	T	1	2	1	ENST00000268097.10	72376014-72375720;72356617-72356525;72355624-72355559;72353737-72353691;72353178-72353068;72351234-72351133;72350650-72350518;72349259-72349079;72348134-72348048;72347758-72347686;72346710-72346527;72346325-72346235;72345550-72345446;72344140-72340924	4/14	-	468	426	142	F/X	-	frameshift_variant	frameshift_variant	HIGH	13	-7	-33	14	0.00	0.00	0.03	0.00	NA	No	No	Yes
NM_000520.6(HEXA):c.316C>T(p.Gln106Ter)	15	-1	362131	3073	HEXA	HGNC:4878	ENSG00000213614	Tay-Sachs disease	MONDO:MONDO:0010100,MedGen:C0039373,OMIM:272800,Orphanet:845	272800	375349	rs773446161	RCV000416452	single nucleotide variant	Likely pathogenic	72356555	72356555	72356555	G	A	4	2	1	ENST00000268097.10	72376014-72375720;72356617-72356525;72355624-72355559;72353737-72353691;72353178-72353068;72351234-72351133;72350650-72350518;72349259-72349079;72348134-72348048;72347758-72347686;72346710-72346527;72346325-72346235;72345550-72345446;72344140-72340924	2/14	-	358	316	106	Q/*	-	stop_gained	stop_gained	HIGH	-30	17	6	-30	0.00	0.00	0.00	0.47	NA	No	Yes	Yes
NM_001378969.1(KCND3):c.1153T>C(p.Ser385Pro)	1	-1	362133	3752	KCND3	HGNC:6239	ENSG00000171385	Spinocerebellar ataxia type 19/22	MONDO:MONDO:0011819,MedGen:C1846367,OMIM:607346,Orphanet:98772	607346	375399	rs1057519453	RCV000416456	single nucleotide variant	Pathogenic	111787060	111787060	111787060	A	G	1	2	1	ENST00000302127.5	111989668-111989505;111982798-111981621;111787106-111786944;111780791-111780690;111780314-111780225;111778492-111778436;111777273-111777026;111776278-111770662	3/8	-	1389	1153	385	S/P	-	missense_variant	missense_variant	MODERATE	-43	46	34	-26	0.00	0.00	0.00	0.00	NA	No	No	No
NM_001348800.3(ZBTB20):c.1786C>T(p.His596Tyr)	3	-1	362137	26137	ZBTB20	HGNC:13503	ENSG00000181722	Intellectual disability-cataracts-calcified pinnae-myopathy syndrome|not provided	MONDO:MONDO:0009798,MedGen:C0796121,OMIM:259050,Orphanet:3042|MedGen:CN517202	259050	375372	rs1057519435	RCV000416447|RCV001861466	single nucleotide variant	Pathogenic	114350292	114350292	114350292	G	A	2	2	1	ENST00000675478.1	115147288-115147219;115071414-115071219;114974416-114974366;114900342-114900304;114801174-114801101;114693575-114693528;114500391-114500352;114389105-114389005;114380940-114380777;114380404-114380217;114351878-114350274;114339426-114314500	11/12	-	2558	1786	596	H/Y	-	missense_variant	missense_variant	MODERATE	-19	43	2	-18	0.00	0.00	0.00	0.00	NA	No	No	Yes
NM_138615.3(DHX30):c.1478G>A(p.Arg493His)	3	1	362138	22907	DHX30	HGNC:16716	ENSG00000132153	6 conditions|Neurodevelopmental disorder with severe motor impairment and absent language|not provided	6 conditions|MONDO:MONDO:0060622,MedGen:C4540496,OMIM:617804|MedGen:CN517202	617804	375374	rs1057519436	RCV000416420|RCV000532178|RCV002251742	single nucleotide variant	Pathogenic	47846550	47846550	47846550	G	A	3	3	1	ENST00000445061.6	47803138-47803212;47805326-47805420;47810657-47810711;47818022-47818117;47827347-47827477;47829024-47829134;47840877-47841178;47841617-47841737;47843106-47843255;47845700-47845852;47846165-47847001;47847273-47847348;47847432-47847536;47847781-47847956;47848180-47848386;47848469-47848550;47848624-47848817;47848920-47849079;47849192-47849349;47849451-47849554;47849630-47849769;47849867-47850193	11/22	-	1675	1478	493	R/H	-	missense_variant	missense_variant	MODERATE	26	12	26	-37	0.00	0.00	0.00	0.00	NA	No	No	Yes
NM_138615.3(DHX30):c.2344C>T(p.Arg782Trp)	3	1	362139	22907	DHX30	HGNC:16716	ENSG00000132153	8 conditions|Neurodevelopmental disorder with severe motor impairment and absent language|not provided	8 conditions|MONDO:MONDO:0060622,MedGen:C4540496,OMIM:617804|MedGen:CN517202	617804	375373	rs753242774	RCV000416458|RCV000537639|RCV003151769	single nucleotide variant	Pathogenic	47848237	47848237	47848237	C	T	7	3	1	ENST00000445061.6	47803138-47803212;47805326-47805420;47810657-47810711;47818022-47818117;47827347-47827477;47829024-47829134;47840877-47841178;47841617-47841737;47843106-47843255;47845700-47845852;47846165-47847001;47847273-47847348;47847432-47847536;47847781-47847956;47848180-47848386;47848469-47848550;47848624-47848817;47848920-47849079;47849192-47849349;47849451-47849554;47849630-47849769;47849867-47850193	15/22	-	2541	2344	782	R/W	-	missense_variant	missense_variant	MODERATE	50	-38	-38	16	0.02	0.00	0.00	0.00	NA	No	No	Yes
NM_021942.6(TRAPPC11):c.142C>T(p.Arg48Ter)	4	1	362142	60684	TRAPPC11	HGNC:25751	ENSG00000168538	Autosomal recessive limb-girdle muscular dystrophy type R18	MONDO:MONDO:0014144,MedGen:C4517996,OMIM:615356,Orphanet:369840	615356	375391	rs150331292	RCV000416446	single nucleotide variant	Pathogenic	183664009	183664009	183664009	C	T	2	2	1	ENST00000334690.11	183659293-183659447;183663847-183664071;183666257-183666426;183667060-183667130;183668003-183668117;183674713-183674812;183675164-183675237;183677458-183677554;183679353-183679486;183680120-183680267;183682732-183682825;183683975-183684054;183684145-183684223;183684305-183684359;183684696-183684841;183685084-183685145;183685271-183685403;183686618-183686748;183691316-183691471;183692960-183693147;183693589-183693737;183693917-183694038;183694604-183694723;183697503-183697568;183697679-183697835;183701697-183701808;183704979-183705070;183706807-183706940;183708407-183708574;183712600-183713589	2/30	-	318	142	48	R/*	-	stop_gained	stop_gained	HIGH	21	-47	-3	30	0.05	0.00	0.00	0.00	NA	No	Yes	Yes
NM_005654.6(NR2F1):c.413G>A(p.Cys138Tyr)	5	1	362143	7025	NR2F1	HGNC:7975	ENSG00000175745	Bosch-Boonstra-Schaaf optic atrophy syndrome	MONDO:MONDO:0014320,MedGen:C3810363,OMIM:615722,Orphanet:401777	615722	375371	rs1057519434	RCV000416416	single nucleotide variant	Pathogenic	93585436	93585436	93585436	G	A	1	2	1	ENST00000327111.8	93583222-93585486;93587917-93588444;93593562-93594611	1/3	-	2215	413	138	C/Y	-	missense_variant	missense_variant	MODERATE	-3	-35	50	31	0.00	0.00	0.00	0.00	NA	No	No	Yes
NM_203290.4(POLR1C):c.88C>T(p.Pro30Ser)	6	1	362145	9533	POLR1C	HGNC:20194	ENSG00000171453	Hypomyelinating leukodystrophy 11|Treacher Collins syndrome 3;Hypomyelinating leukodystrophy 11	MONDO:MONDO:0014666,MedGen:C4225305,OMIM:616494,Orphanet:88637|MONDO:MONDO:0009558,MedGen:C1855433,OMIM:248390,Orphanet:861;MONDO:MONDO:0014666,MedGen:C4225305,OMIM:616494,Orphanet:88637	616494	375402	rs1057519455	RCV000416459|RCV000850585	single nucleotide variant	Conflicting interpretations of pathogenicity	43517324	43517324	43517324	C	T	4	2	1	ENST00000642195.1	43517089-43517178;43517306-43517377;43519333-43519440;43519706-43519838;43520066-43520185;43520275-43520427;43520625-43520774;43520932-43521048;43521182-43521513	2/9	-	109	88	30	P/S	-	missense_variant	missense_variant	MODERATE	39	-18	3	50	0.00	0.00	0.00	0.00	NA	No	No	Yes
NM_203290.4(POLR1C):c.614del(p.Gly205fs)	6	-1	362146	9533	POLR1C	HGNC:20194	ENSG00000124571	Hypomyelinating leukodystrophy 11	MONDO:MONDO:0014666,MedGen:C4225305,OMIM:616494,Orphanet:88637	616494	375403	rs1057519456	RCV000416417	Deletion	Pathogenic	43520385	43520385	43520384	TG	T	1	2	1	ENST00000642195.1	43517089-43517178;43517306-43517377;43519333-43519440;43519706-43519838;43520066-43520185;43520275-43520427;43520625-43520774;43520932-43521048;43521182-43521513	-	-	-	-	-	-	-	downstream_gene_variant	downstream_gene_variant	MODIFIER	-	-	-	-	-	-	-	-	NA	No	No	Yes
NM_001278716.2(FBXL4):c.419T>C(p.Val140Ala)	6	-1	362147	26235	FBXL4	HGNC:13601	ENSG00000112234	Mitochondrial DNA depletion syndrome 13|not provided	MONDO:MONDO:0014198,MedGen:C3809592,OMIM:615471,Orphanet:369897|MedGen:CN517202	615471	375387	rs1057519447	RCV000416414|RCV002521494	single nucleotide variant	Likely pathogenic	98926570	98926570	98926570	A	G	4	2	1	ENST00000369244.7	98947946-98947806;98934879-98934762;98927822-98927705;98927060-98926477;98917719-98917374;98905670-98905426;98899481-98899268;98880624-98880553;98875727-98875415;98874441-98868535	4/10	-	868	419	140	V/A	-	missense_variant	missense_variant	MODERATE	16	3	46	17	0.09	0.00	0.00	0.00	NA	No	No	Yes
NM_001375380.1(EBF3):c.512G>A(p.Gly171Asp)	10	-1	362152	253738	EBF3	HGNC:19087	ENSG00000108001	Broad-based gait;Renal tubular dysgenesis;Developmental regression;Generalized hypotonia;Neurogenic bladder|Hypotonia, ataxia, and delayed development syndrome	Human Phenotype Ontology:HP:0002136,MedGen:C0856863;Human Phenotype Ontology:HP:0008660,MONDO:MONDO:0017609,MedGen:C0266313,Orphanet:3033;Human Phenotype Ontology:HP:0002376,Human Phenotype Ontology:HP:0002471,Human Phenotype Ontology:HP:0002489,Human Phenotype Ontology:HP:0006797,Human Phenotype Ontology:HP:0006828,Human Phenotype Ontology:HP:0006854,Human Phenotype Ontology:HP:0007037,Human Phenotype Ontology:HP:0007242,Human Phenotype Ontology:HP:0007247,MedGen:C1836830;Human Phenotype Ontology:HP:0001290,MedGen:C1858120;Human Phenotype Ontology:HP:0000011,MedGen:C0005697|MONDO:MONDO:0015021,MedGen:C4310618,OMIM:617330	617330	375375	rs1057519437	RCV000416467|RCV001526827	single nucleotide variant	Pathogenic	129957300	129957300	129957300	C	T	2	3	1	ENST00000440978.2	129964274-129963635;129963523-129963367;129963005-129962942;129962226-129962171;129959007-129958934;129957326-129957258;129877849-129877768;129873596-129873452;129867912-129867782;129867267-129867141;129848480-129848392;129843202-129843137;129842293-129842116;129841032-129840844;129840442-129840245;129839195-129839083;129837960-129835233	6/17	-	1018	512	171	G/D	-	missense_variant	missense_variant	MODERATE	26	37	-42	-28	0.00	0.00	0.03	0.00	NA	No	No	Yes
NM_052867.4(NALCN):c.1639A>G(p.Met547Val)	13	-1	362155	259232	NALCN	HGNC:19082	ENSG00000102452	Congenital contractures of the limbs and face, hypotonia, and developmental delay	MONDO:MONDO:0014556,MedGen:C4225398,OMIM:616266,Orphanet:562528	616266	375369	rs1057519432	RCV000416437	single nucleotide variant	Likely pathogenic	101192042	101192042	101192042	T	C	2	2	1	ENST00000251127.11	101416508-101416313;101399165-101399019;101395365-101395183;101378653-101378570;101377056-101376917;101376828-101376700;101345420-101345266;101292366-101292224;101292094-101291990;101284019-101283933;101258574-101258443;101237922-101237755;101229584-101229393;101192054-101191917;101176374-101176300;101144896-101144760;101143221-101143080;101124681-101124608;101111226-101111125;101110688-101110619;101107789-101107698;101107609-101107487;101104950-101104894;101104650-101104530;101104426-101104295;101103339-101103172;101100888-101100784;101095680-101095574;101089966-101089846;101089761-101089663;101083804-101083711;101083198-101083092;101082883-101082809;101081646-101081527;101075941-101075873;101074662-101074514;101073677-101073584;101068827-101068695;101068033-101067918;101065561-101065404;101062118-101061968;101059967-101059818;101058056-101057939;101055488-101053776	14/44	-	1874	1639	547	M/V	-	missense_variant	missense_variant	MODERATE	-9	-21	-35	-9	0.01	0.00	0.00	0.00	NA	No	No	Yes
NM_052867.4(NALCN):c.965T>C(p.Ile322Thr)	13	-1	362156	259232	NALCN	HGNC:19082	ENSG00000102452	Congenital contractures of the limbs and face, hypotonia, and developmental delay|not provided|Inborn genetic diseases	MONDO:MONDO:0014556,MedGen:C4225398,OMIM:616266,Orphanet:562528|MedGen:CN517202|MeSH:D030342,MedGen:C0950123	616266	375370	rs1057519433	RCV000416463|RCV001092912|RCV002521493	single nucleotide variant	Pathogenic/Likely pathogenic	101292072	101292072	101292072	A	G	4	2	1	ENST00000251127.11	101416508-101416313;101399165-101399019;101395365-101395183;101378653-101378570;101377056-101376917;101376828-101376700;101345420-101345266;101292366-101292224;101292094-101291990;101284019-101283933;101258574-101258443;101237922-101237755;101229584-101229393;101192054-101191917;101176374-101176300;101144896-101144760;101143221-101143080;101124681-101124608;101111226-101111125;101110688-101110619;101107789-101107698;101107609-101107487;101104950-101104894;101104650-101104530;101104426-101104295;101103339-101103172;101100888-101100784;101095680-101095574;101089966-101089846;101089761-101089663;101083804-101083711;101083198-101083092;101082883-101082809;101081646-101081527;101075941-101075873;101074662-101074514;101073677-101073584;101068827-101068695;101068033-101067918;101065561-101065404;101062118-101061968;101059967-101059818;101058056-101057939;101055488-101053776	9/44	-	1200	965	322	I/T	-	missense_variant	missense_variant	MODERATE	22	-15	41	50	0.00	0.00	0.00	0.00	NA	No	No	Yes
NM_177550.5(SLC13A5):c.1475T>C(p.Leu492Pro)	17	-1	362160	284111	SLC13A5	HGNC:23089	ENSG00000141485	Developmental and epileptic encephalopathy, 25	MONDO:MONDO:0014392,MedGen:C4014621,OMIM:615905,Orphanet:442835	615905	375390	rs1057519449	RCV000416419	single nucleotide variant	Likely pathogenic	6687629	6687629	6687629	A	G	2	2	1	ENST00000433363.7	6713369-6713232;6707156-6707028;6706778-6706642;6704056-6703878;6703138-6702970;6701126-6701004;6695941-6695726;6694197-6694097;6693162-6693044;6690940-6690779;6687666-6687529;6686338-6684719	11/12	-	1511	1475	492	L/P	-	missense_variant	missense_variant	MODERATE	-16	37	-14	12	0.00	0.00	0.00	0.00	NA	No	No	Yes
NM_001127222.2(CACNA1A):c.5015G>C(p.Arg1672Pro)	19	-1	362161	773	CACNA1A	HGNC:1388	ENSG00000141837	Cerebellar ataxia|Cerebellar ataxia;Cerebellar atrophy;Intellectual disability|Developmental and epileptic encephalopathy, 52;Migraine, familial hemiplegic, 1;Episodic ataxia type 2;Spinocerebellar ataxia type 6	Human Phenotype Ontology:HP:0001251,Human Phenotype Ontology:HP:0001253,Human Phenotype Ontology:HP:0002513,Human Phenotype Ontology:HP:0007050,Human Phenotype Ontology:HP:0007157,MONDO:MONDO:0000437,MedGen:C0007758,Orphanet:102002|Human Phenotype Ontology:HP:0001251,Human Phenotype Ontology:HP:0001253,Human Phenotype Ontology:HP:0002513,Human Phenotype Ontology:HP:0007050,Human Phenotype Ontology:HP:0007157,MONDO:MONDO:0000437,MedGen:C0007758,Orphanet:102002;Human Phenotype Ontology:HP:0001272,Human Phenotype Ontology:HP:0002364,Human Phenotype Ontology:HP:0006839,Human Phenotype Ontology:HP:0007072,Human Phenotype Ontology:HP:0007203,MedGen:C0740279;Human Phenotype Ontology:HP:0000730,Human Phenotype Ontology:HP:0001249,Human Phenotype Ontology:HP:0001267,Human Phenotype Ontology:HP:0001286,Human Phenotype Ontology:HP:0002122,Human Phenotype Ontology:HP:0002192,Human Phenotype Ontology:HP:0002316,Human Phenotype Ontology:HP:0002382,Human Phenotype Ontology:HP:0002386,Human Phenotype Ontology:HP:0002402,Human Phenotype Ontology:HP:0002458,Human Phenotype Ontology:HP:0002482,Human Phenotype Ontology:HP:0002499,Human Phenotype Ontology:HP:0002543,Human Phenotype Ontology:HP:0003767,Human Phenotype Ontology:HP:0006833,Human Phenotype Ontology:HP:0007154,Human Phenotype Ontology:HP:0007176,Human Phenotype Ontology:HP:0007180,MONDO:MONDO:0001071,MeSH:D008607,MedGen:C3714756,Orphanet:319658|MONDO:MONDO:0033361,MedGen:C4479236,OMIM:617350;MONDO:MONDO:0020756,MedGen:C1832884,OMIM:141500,Orphanet:569;MONDO:MONDO:0007163,MedGen:C1720416,OMIM:108500,Orphanet:97;MONDO:MONDO:0008457,MedGen:C0752124,OMIM:183086,Orphanet:98758	617350;141500;108500;183086	375366	rs1057519429	RCV000416438|RCV000556499|RCV002227158	single nucleotide variant	Likely pathogenic	13235666	13235666	13235666	C	G	3	2	1	ENST00000360228.11	13506479-13505932;13455212-13455107;13453015-13452876;13371779-13371688;13365469-13365317;13359799-13359606;13335909-13335806;13334493-13334378;13332925-13332869;13330333-13330244;13317321-13317112;13312781-13312669;13308528-13308416;13308251-13308120;13307854-13307782;13303884-13303767;13303613-13303546;13300656-13300550;13299353-13298544;13286966-13286503;13285206-13285068;13283396-13283267;13277128-13277069;13275956-13275850;13262833-13262734;13261610-13261450;13259701-13259564;13257551-13257350;13255259-13255095;13253101-13252991;13245265-13245182;13235730-13235614;13235274-13235209;13235036-13234921;13231860-13231710;13230209-13230082;13227527-13227431;13224772-13224667;13214608-13214501;13214333-13214233;13212740-13212631;13212522-13212384;13212216-13212103;13210652-13210617;13209498-13209312;13209009-13208756;13208053-13206442	32/47	-	5270	5015	1672	R/P	-	missense_variant	missense_variant	MODERATE	-5	24	-5	1	0.24	0.00	0.00	0.00	NA	No	No	Yes
NM_022095.4(ZNF335):c.3787G>T(p.Glu1263Ter)	20	-1	362163	63925	ZNF335	HGNC:15807	ENSG00000198026	Microcephalic primordial dwarfism due to ZNF335 deficiency	MONDO:MONDO:0014043,MedGen:C3554499,OMIM:615095,Orphanet:329228	615095	375392	rs749190523	RCV000416468	single nucleotide variant	Pathogenic	45949365	45949365	45949365	C	A	2	2	1	ENST00000322927.3	45972203-45972122;45971460-45971210;45969691-45969451;45968362-45968285;45968027-45967734;45967634-45967494;45965774-45965628;45963990-45963738;45963650-45963473;45962182-45962070;45960882-45960864;45960732-45960616;45960525-45960449;45960368-45960208;45959433-45959201;45957928-45957835;45957680-45957586;45953948-45953689;45952709-45952598;45952521-45952147;45950595-45950453;45950373-45950219;45950069-45949966;45949877-45949800;45949568-45949485;45949398-45949333;45949251-45949170;45949080-45948660	26/28	-	3919	3787	1263	E/*	-	stop_gained	stop_gained	HIGH	-24	27	34	5	0.03	0.00	0.01	0.00	NA	No	Yes	Yes
NM_022095.4(ZNF335):c.2744_2747del(p.Ser915fs)	20	-1	362164	63925	ZNF335	HGNC:15807	ENSG00000198026	Microcephalic primordial dwarfism due to ZNF335 deficiency|not provided	MONDO:MONDO:0014043,MedGen:C3554499,OMIM:615095,Orphanet:329228|MedGen:CN517202	615095	375393	rs753460205	RCV000416430|RCV000656245	Microsatellite	Pathogenic/Likely pathogenic	45952665	45952668	45952664	GTCAC	G	4	2	1	ENST00000322927.3	45972203-45972122;45971460-45971210;45969691-45969451;45968362-45968285;45968027-45967734;45967634-45967494;45965774-45965628;45963990-45963738;45963650-45963473;45962182-45962070;45960882-45960864;45960732-45960616;45960525-45960449;45960368-45960208;45959433-45959201;45957928-45957835;45957680-45957586;45953948-45953689;45952709-45952598;45952521-45952147;45950595-45950453;45950373-45950219;45950069-45949966;45949877-45949800;45949568-45949485;45949398-45949333;45949251-45949170;45949080-45948660	19/28	-	2876-2879	2744-2747	915-916	SD/X	-	frameshift_variant	frameshift_variant	HIGH	40	44	-44	8	0.00	0.01	0.01	0.00	NA	No	No	Yes
NM_004006.3(DMD):c.5563C>T(p.Gln1855Ter)	X	-1	585311	1756	DMD	HGNC:2928	ENSG00000198947	not provided|Duchenne muscular dystrophy	MedGen:CN517202|MONDO:MONDO:0010679,MedGen:C0013264,OMIM:310200,Orphanet:98896	310200	594248	rs1569559097	RCV000729492|RCV000990645	single nucleotide variant	Pathogenic	32345966	32345966	32345966	G	A	3	2	1	ENST00000357033.9	33211549-33211282;33020200-33020139;32849820-32849728;32844860-32844783;32823387-32823295;32816640-32816468;32809611-32809493;32699293-32699112;32697998-32697870;32645152-32644964;32644313-32644132;32614453-32614303;32595876-32595757;32573846-32573745;32573637-32573530;32565881-32565702;32545334-32545159;32518131-32518008;32501842-32501755;32491518-32491277;32485099-32484919;32472309-32472164;32468710-32468498;32464699-32464586;32463594-32463439;32454832-32454662;32448638-32448456;32441314-32441180;32438390-32438241;32411913-32411752;32390181-32390071;32389674-32389501;32386465-32386310;32380680-32380510;32365199-32365020;32364710-32364582;32362958-32362788;32348528-32348406;32346080-32345943;32343286-32343134;32342282-32342100;32310276-32310082;32287701-32287529;32217063-32216916;31968514-31968339;31932227-31932080;31929745-31929596;31875373-31875188;31836819-31836718;31820083-31819975;31774192-31773960;31729748-31729631;31679586-31679375;31658144-31657990;31627862-31627673;31507453-31507281;31496944-31496788;31479103-31478983;31478374-31478106;31444627-31444481;31348634-31348556;31323658-31323598;31261016-31260955;31223121-31223047;31209699-31209498;31206667-31206582;31204118-31203961;31182904-31182738;31180481-31180370;31178805-31178669;31177970-31177932;31173604-31173539;31172413-31172348;31169601-31169443;31147518-31147275;31146414-31146291;31134194-31134102;31126673-31126642;31121930-31119222	39/79	-	5800	5563	1855	Q/*	-	stop_gained	stop_gained	HIGH	-23	37	19	-23	0.00	0.00	0.00	0.01	NA	No	Yes	Yes
NM_004006.3(DMD):c.2914del(p.Tyr972fs)	X	-1	586056	1756	DMD	HGNC:2928	ENSG00000198947	not provided|Duchenne muscular dystrophy	MedGen:CN517202|MONDO:MONDO:0010679,MedGen:C0013264,OMIM:310200,Orphanet:98896	310200	594994	rs1569564281	RCV000730416|RCV001868955	Deletion	Pathogenic	32472199	32472199	32472198	TA	T	3	2	1	ENST00000357033.9	33211549-33211282;33020200-33020139;32849820-32849728;32844860-32844783;32823387-32823295;32816640-32816468;32809611-32809493;32699293-32699112;32697998-32697870;32645152-32644964;32644313-32644132;32614453-32614303;32595876-32595757;32573846-32573745;32573637-32573530;32565881-32565702;32545334-32545159;32518131-32518008;32501842-32501755;32491518-32491277;32485099-32484919;32472309-32472164;32468710-32468498;32464699-32464586;32463594-32463439;32454832-32454662;32448638-32448456;32441314-32441180;32438390-32438241;32411913-32411752;32390181-32390071;32389674-32389501;32386465-32386310;32380680-32380510;32365199-32365020;32364710-32364582;32362958-32362788;32348528-32348406;32346080-32345943;32343286-32343134;32342282-32342100;32310276-32310082;32287701-32287529;32217063-32216916;31968514-31968339;31932227-31932080;31929745-31929596;31875373-31875188;31836819-31836718;31820083-31819975;31774192-31773960;31729748-31729631;31679586-31679375;31658144-31657990;31627862-31627673;31507453-31507281;31496944-31496788;31479103-31478983;31478374-31478106;31444627-31444481;31348634-31348556;31323658-31323598;31261016-31260955;31223121-31223047;31209699-31209498;31206667-31206582;31204118-31203961;31182904-31182738;31180481-31180370;31178805-31178669;31177970-31177932;31173604-31173539;31172413-31172348;31169601-31169443;31147518-31147275;31146414-31146291;31134194-31134102;31126673-31126642;31121930-31119222	22/79	-	3151	2914	972	Y/X	-	frameshift_variant	frameshift_variant	HIGH	-34	11	-46	-34	0.00	0.00	0.00	0.05	NA	No	No	Yes
NM_004006.3(DMD):c.831+1G>T	X	-1	586214	1756	DMD	HGNC:2928	ENSG00000198947	not provided|Duchenne muscular dystrophy	MedGen:CN517202|MONDO:MONDO:0010679,MedGen:C0013264,OMIM:310200,Orphanet:98896	310200	595152	rs1239018406	RCV000730624|RCV001038524	single nucleotide variant	Pathogenic	32699111	32699111	32699111	C	A	2	2	1	ENST00000357033.9	33211549-33211282;33020200-33020139;32849820-32849728;32844860-32844783;32823387-32823295;32816640-32816468;32809611-32809493;32699293-32699112;32697998-32697870;32645152-32644964;32644313-32644132;32614453-32614303;32595876-32595757;32573846-32573745;32573637-32573530;32565881-32565702;32545334-32545159;32518131-32518008;32501842-32501755;32491518-32491277;32485099-32484919;32472309-32472164;32468710-32468498;32464699-32464586;32463594-32463439;32454832-32454662;32448638-32448456;32441314-32441180;32438390-32438241;32411913-32411752;32390181-32390071;32389674-32389501;32386465-32386310;32380680-32380510;32365199-32365020;32364710-32364582;32362958-32362788;32348528-32348406;32346080-32345943;32343286-32343134;32342282-32342100;32310276-32310082;32287701-32287529;32217063-32216916;31968514-31968339;31932227-31932080;31929745-31929596;31875373-31875188;31836819-31836718;31820083-31819975;31774192-31773960;31729748-31729631;31679586-31679375;31658144-31657990;31627862-31627673;31507453-31507281;31496944-31496788;31479103-31478983;31478374-31478106;31444627-31444481;31348634-31348556;31323658-31323598;31261016-31260955;31223121-31223047;31209699-31209498;31206667-31206582;31204118-31203961;31182904-31182738;31180481-31180370;31178805-31178669;31177970-31177932;31173604-31173539;31172413-31172348;31169601-31169443;31147518-31147275;31146414-31146291;31134194-31134102;31126673-31126642;31121930-31119222	-	8/78	-	-	-	-	-	splice_donor_variant	splice_donor_variant	HIGH	-32	0	-4	1	0.00	0.00	0.10	0.99	NA	No	No	Yes
NM_004006.3(DMD):c.3923C>A(p.Ser1308Ter)	X	-1	586215	1756	DMD	HGNC:2928	ENSG00000198947	not provided|Duchenne muscular dystrophy	MedGen:CN517202|MONDO:MONDO:0010679,MedGen:C0013264,OMIM:310200,Orphanet:98896	310200	595153	rs1569562466	RCV000730625|RCV001232666	single nucleotide variant	Pathogenic	32438389	32438389	32438389	G	T	2	2	1	ENST00000357033.9	33211549-33211282;33020200-33020139;32849820-32849728;32844860-32844783;32823387-32823295;32816640-32816468;32809611-32809493;32699293-32699112;32697998-32697870;32645152-32644964;32644313-32644132;32614453-32614303;32595876-32595757;32573846-32573745;32573637-32573530;32565881-32565702;32545334-32545159;32518131-32518008;32501842-32501755;32491518-32491277;32485099-32484919;32472309-32472164;32468710-32468498;32464699-32464586;32463594-32463439;32454832-32454662;32448638-32448456;32441314-32441180;32438390-32438241;32411913-32411752;32390181-32390071;32389674-32389501;32386465-32386310;32380680-32380510;32365199-32365020;32364710-32364582;32362958-32362788;32348528-32348406;32346080-32345943;32343286-32343134;32342282-32342100;32310276-32310082;32287701-32287529;32217063-32216916;31968514-31968339;31932227-31932080;31929745-31929596;31875373-31875188;31836819-31836718;31820083-31819975;31774192-31773960;31729748-31729631;31679586-31679375;31658144-31657990;31627862-31627673;31507453-31507281;31496944-31496788;31479103-31478983;31478374-31478106;31444627-31444481;31348634-31348556;31323658-31323598;31261016-31260955;31223121-31223047;31209699-31209498;31206667-31206582;31204118-31203961;31182904-31182738;31180481-31180370;31178805-31178669;31177970-31177932;31173604-31173539;31172413-31172348;31169601-31169443;31147518-31147275;31146414-31146291;31134194-31134102;31126673-31126642;31121930-31119222	29/79	-	4160	3923	1308	S/*	-	stop_gained,splice_region_variant	stop_gained	HIGH	-27	-44	-27	0	0.02	0.00	0.00	0.00	NA	No	Yes	Yes
NM_004006.3(DMD):c.2129del(p.Lys710fs)	X	-1	586584	1756	DMD	HGNC:2928	ENSG00000198947	not provided|Duchenne muscular dystrophy	MedGen:CN517202|MONDO:MONDO:0010679,MedGen:C0013264,OMIM:310200,Orphanet:98896	310200	595522	rs1569169560	RCV000731088|RCV000819122	Deletion	Pathogenic	32545198	32545198	32545197	CT	C	2	2	1	ENST00000357033.9	33211549-33211282;33020200-33020139;32849820-32849728;32844860-32844783;32823387-32823295;32816640-32816468;32809611-32809493;32699293-32699112;32697998-32697870;32645152-32644964;32644313-32644132;32614453-32614303;32595876-32595757;32573846-32573745;32573637-32573530;32565881-32565702;32545334-32545159;32518131-32518008;32501842-32501755;32491518-32491277;32485099-32484919;32472309-32472164;32468710-32468498;32464699-32464586;32463594-32463439;32454832-32454662;32448638-32448456;32441314-32441180;32438390-32438241;32411913-32411752;32390181-32390071;32389674-32389501;32386465-32386310;32380680-32380510;32365199-32365020;32364710-32364582;32362958-32362788;32348528-32348406;32346080-32345943;32343286-32343134;32342282-32342100;32310276-32310082;32287701-32287529;32217063-32216916;31968514-31968339;31932227-31932080;31929745-31929596;31875373-31875188;31836819-31836718;31820083-31819975;31774192-31773960;31729748-31729631;31679586-31679375;31658144-31657990;31627862-31627673;31507453-31507281;31496944-31496788;31479103-31478983;31478374-31478106;31444627-31444481;31348634-31348556;31323658-31323598;31261016-31260955;31223121-31223047;31209699-31209498;31206667-31206582;31204118-31203961;31182904-31182738;31180481-31180370;31178805-31178669;31177970-31177932;31173604-31173539;31172413-31172348;31169601-31169443;31147518-31147275;31146414-31146291;31134194-31134102;31126673-31126642;31121930-31119222	17/79	-	2366	2129	710	K/X	-	frameshift_variant	frameshift_variant	HIGH	9	37	-41	-39	0.00	0.00	0.00	0.01	NA	No	No	Yes
NM_001164508.2(NEB):c.23742+2T>C	2	-1	362171	4703	NEB	HGNC:7720	ENSG00000183091	Nemaline myopathy 2|not specified|not provided	MONDO:MONDO:0009725,MedGen:C1850569,OMIM:256030|MedGen:CN169374|MedGen:CN517202	256030	375408	rs545937015	RCV000416472|RCV001195395|RCV001782898	single nucleotide variant	Conflicting interpretations of pathogenicity	151505476	151505476	151505476	A	G	5	2	1	ENST00000397345.8	151734476-151734398;151733795-151733712;151733185-151733121;151729656-151729615;151727906-151727691;151725560-151725453;151724961-151724857;151724364-151724260;151723486-151723382;151717520-151717416;151710538-151710434;151709763-151709656;151706997-151706881;151697648-151697544;151697457-151697350;151697252-151697148;151696735-151696637;151695682-151695578;151694629-151694522;151694436-151694323;151692362-151692261;151692166-151692059;151691968-151691864;151690825-151690727;151688396-151688292;151687733-151687626;151687532-151687419;151684975-151684778;151682769-151682662;151680828-151680730;151680022-151679918;151679828-151679721;151678187-151677876;151677771-151677565;151675391-151675287;151674584-151674477;151672680-151672369;151671229-151671023;151669131-151669027;151667911-151667804;151666401-151666090;151665539-151665333;151664863-151664759;151664608-151664501;151663859-151663548;151662341-151662135;151659169-151659065;151658090-151657983;151656464-151656153;151656023-151655817;151655374-151655270;151654099-151653992;151650885-151650574;151650379-151650176;151646234-151646130;151644575-151644468;151644129-151643818;151643353-151643150;151642869-151642765;151642681-151642574;151640666-151640355;151640060-151639857;151639384-151639280;151636334-151636227;151633965-151633654;151631346-151631143;151630819-151630715;151629646-151629539;151627834-151627523;151627205-151627002;151625638-151625534;151621026-151620919;151619762-151619451;151618478-151618275;151617468-151617364;151616109-151616002;151614587-151614276;151612389-151612186;151610866-151610762;151610623-151610516;151610120-151609809;151608676-151608473;151607608-151607504;151606713-151606606;151604871-151604560;151603772-151603569;151602691-151602587;151602008-151601901;151600753-151600442;151598130-151597927;151597062-151596958;151596167-151596060;151594318-151594007;151593219-151593016;151592138-151592034;151591455-151591348;151590200-151589889;151587577-151587374;151586509-151586405;151585614-151585507;151583766-151583455;151582667-151582464;151581587-151581483;151580904-151580797;151579649-151579338;151576354-151576151;151575799-151575695;151570601-151570497;151570392-151570081;151569372-151569268;151568716-151568618;151568417-151568316;151568178-151568071;151567479-151567168;151565820-151565716;151565605-151565501;151565148-151565044;151563930-151563823;151563719-151563606;151562808-151562611;151562214-151562110;151561312-151561208;151561108-151561004;151560699-151560592;151555044-151554931;151554025-151553828;151553502-151553398;151552776-151552672;151551845-151551738;151549740-151549636;151548415-151548308;151547738-151547634;151547533-151547429;151546443-151546345;151545998-151545888;151541551-151541447;151540801-151540697;151540448-151540344;151538244-151538140;151537976-151537872;151537236-151537132;151535795-151535691;151533546-151533442;151531896-151531792;151531101-151530994;151529314-151529210;151527585-151527481;151527022-151526918;151526262-151526158;151526068-151525958;151525273-151525163;151524616-151524515;151524415-151524311;151519768-151519658;151519069-151518965;151518422-151518318;151516563-151516459;151514928-151514818;151514428-151514318;151513693-151513580;151512837-151512733;151508109-151508005;151507013-151506909;151506258-151506166;151505570-151505478;151503441-151503349;151502885-151502793;151501483-151501391;151499390-151499298;151498352-151498260;151497718-151497626;151497033-151496941;151496368-151496276;151494253-151494161;151493867-151493775;151493445-151493353;151492494-151492387;151492281-151492098;151491775-151491683;151490518-151490372;151490077-151489971;151485933-151485339	-	165/181	-	-	-	-	-	splice_donor_variant	splice_donor_variant	HIGH	-28	2	-28	2	0.00	0.00	0.08	0.98	NA	No	No	No
NM_000784.4(CYP27A1):c.847A>T(p.Lys283Ter)	2	1	362172	1593	CYP27A1	HGNC:2605	ENSG00000135929	Cholestanol storage disease	MONDO:MONDO:0008948,MedGen:C0238052,OMIM:213700,Orphanet:909	213700	375407	rs1057519469	RCV000416454	single nucleotide variant	Pathogenic/Likely pathogenic	218812926	218812926	218812926	A	T	2	2	1	ENST00000258415.9	218782147-218782437;218809577-218809767;218812222-218812421;218812552-218812749;218812924-218813096;218814021-218814187;218814380-218814458;218814545-218814757;218814911-218815293	5/9	-	883	847	283	K/*	-	stop_gained,splice_region_variant	splice_region_variant	HIGH	3	6	-2	6	0.47	0.00	0.00	0.00	NA	No	No	Yes
NM_030940.4(ISCA1):c.259G>A(p.Glu87Lys)	9	-1	362182	81689	ISCA1	HGNC:28660	ENSG00000135070	Fatal multiple mitochondrial dysfunctions syndrome|Multiple mitochondrial dysfunctions syndrome 5	MONDO:MONDO:0017338,MedGen:C3502075,OMIM:PS605711,Orphanet:289573|MONDO:MONDO:0033282,MedGen:C4539919,OMIM:617613,Orphanet:569274	617613	375415	rs776679653	RCV000508655|RCV000497255	single nucleotide variant	Likely pathogenic	86266174	86266174	86266174	C	T	3	3	1	ENST00000375991.9	86282538-86282378;86274242-86274189;86272112-86272007;86266191-86264546	4/4	-	339	259	87	E/K	-	missense_variant	missense_variant	MODERATE	-34	17	-2	10	0.00	0.17	0.00	0.00	NA	No	No	Yes
NM_001083962.2(TCF4):c.145+1G>A	18	-1	362183	6925	TCF4	HGNC:11634	ENSG00000196628	Pitt-Hopkins syndrome	MONDO:MONDO:0012589,MedGen:C1970431,OMIM:610954,Orphanet:2896	610954	375416	rs1555782724	RCV000519390	single nucleotide variant	Likely pathogenic	55585279	55585279	55585279	C	T	1	2	1	ENST00000354452.8	55588192-55588038;55587136-55587045;55585352-55585280;55464137-55464076;55461115-55461019;55403518-55403454;55351003-55350874;55350408-55350359;55279656-55279551;55275752-55275619;55269963-55269831;55261533-55261466;55260027-55259949;55257391-55257315;55254700-55254497;55234683-55234548;55232671-55232509;55229076-55228847;55228361-55228221;55228030-55222185	-	3/19	-	-	-	-	-	splice_donor_variant	splice_donor_variant	HIGH	26	1	-3	1	0.00	0.00	0.46	1.00	NA	Yes	No	Yes
NM_018136.5(ASPM):c.9923G>T(p.Arg3308Leu)	1	-1	362223	259266	ASPM	HGNC:19048	ENSG00000066279	Microcephaly 5, primary, autosomal recessive	MONDO:MONDO:0012106,MedGen:C1837501,OMIM:608716,Orphanet:2512	608716	375460	rs201362977	RCV000416559	single nucleotide variant	Likely pathogenic	197089991	197089991	197089991	C	A	1	2	1	ENST00000367409.9	197146669-197146141;197144100-197143957;197143810-197142331;197139871-197139767;197135242-197135096;197133595-197133350;197132352-197132285;197130056-197129915;197129317-197129187;197128665-197128490;197125191-197125046;197124955-197124870;197124331-197124110;197122595-197122388;197122301-197122159;197122043-197121915;197117983-197117789;197105185-197100431;197096164-197095998;197094180-197094084;197093261-197093052;197092056-197091907;197091041-197090850;197090388-197090196;197090084-197089930;197088432-197088256;197086972-197086803;197084426-197084127	25/28	-	10155	9923	3308	R/L	-	missense_variant	missense_variant	MODERATE	-7	8	-27	-11	0.00	0.00	0.00	0.00	NA	No	No	Yes
NM_018136.5(ASPM):c.5467C>T(p.Gln1823Ter)	1	-1	362224	259266	ASPM	HGNC:19048	ENSG00000066279	Microcephaly 5, primary, autosomal recessive	MONDO:MONDO:0012106,MedGen:C1837501,OMIM:608716,Orphanet:2512	608716	375459	rs754909135	RCV000416534	single nucleotide variant	Pathogenic	197103784	197103784	197103784	G	A	1	2	1	ENST00000367409.9	197146669-197146141;197144100-197143957;197143810-197142331;197139871-197139767;197135242-197135096;197133595-197133350;197132352-197132285;197130056-197129915;197129317-197129187;197128665-197128490;197125191-197125046;197124955-197124870;197124331-197124110;197122595-197122388;197122301-197122159;197122043-197121915;197117983-197117789;197105185-197100431;197096164-197095998;197094180-197094084;197093261-197093052;197092056-197091907;197091041-197090850;197090388-197090196;197090084-197089930;197088432-197088256;197086972-197086803;197084426-197084127	18/28	-	5699	5467	1823	Q/*	-	stop_gained	stop_gained	HIGH	-13	-41	27	10	0.00	0.00	0.00	0.00	NA	No	No	Yes
NM_001032221.6(STXBP1):c.1006C>T(p.Gln336Ter)	9	1	362229	6812	STXBP1	HGNC:11444	ENSG00000136854	Developmental and epileptic encephalopathy, 4|Early infantile epileptic encephalopathy with suppression bursts|Inborn genetic diseases	MONDO:MONDO:0012812,MedGen:C2677326,OMIM:612164,Orphanet:1934,Orphanet:33069,Orphanet:599373|MONDO:MONDO:0100062,MedGen:C0393706,OMIM:PS308350,Orphanet:1934|MeSH:D030342,MedGen:C0950123	612164	375464	rs1057519501	RCV000416539|RCV001861468|RCV002418241	single nucleotide variant	Pathogenic	127672093	127672093	127672093	C	T	3	2	1	ENST00000373299.5	127612277-127612440;127651603-127651652;127653715-127653796;127658375-127658451;127660030-127660108;127661102-127661205;127663205-127663353;127665247-127665331;127666166-127666296;127668080-127668187;127669898-127669958;127672051-127672116;127673181-127673261;127675804-127675942;127676644-127676753;127678431-127678532;127680157-127680242;127682406-127682560;127690775-127692699	12/19	-	1133	1006	336	Q/*	-	stop_gained	stop_gained	HIGH	-44	-42	25	23	0.00	0.00	0.00	0.00	NA	No	Yes	Yes
NM_030632.3(ASXL3):c.1961dup(p.Ser654_Ser655insTer)	18	1	362232	80816	ASXL3	HGNC:29357	ENSG00000141431	Severe feeding difficulties-failure to thrive-microcephaly due to ASXL3 deficiency syndrome	MONDO:MONDO:0014205,MedGen:C4750837,OMIM:615485,Orphanet:352577	615485	375461	rs1057519498	RCV000416511	Duplication	Pathogenic	33739364	33739365	33739364	T	TC	1	2	1	ENST00000269197.12	33578219-33578685;33607594-33607676;33644894-33645002;33646245-33646353;33661616-33661737;33670673-33670790;33671747-33671866;33683405-33683568;33731968-33732064;33734310-33734415;33738487-33740443;33742888-33751195	11/12	-	2374-2375	1961-1962	654	S/SX	-	frameshift_variant	frameshift_variant	HIGH	4	-5	18	-5	0.00	0.00	0.00	0.00	NA	No	No	Yes
NM_004006.3(DMD):c.2556G>A(p.Trp852Ter)	X	-1	586905	1756	DMD	HGNC:2928	ENSG00000198947	not provided|Duchenne muscular dystrophy	MedGen:CN517202|MONDO:MONDO:0010679,MedGen:C0013264,OMIM:310200,Orphanet:98896	310200	595843	rs1429329309	RCV000731503|RCV003117532	single nucleotide variant	Pathogenic	32491343	32491343	32491343	C	T	2	2	1	ENST00000357033.9	33211549-33211282;33020200-33020139;32849820-32849728;32844860-32844783;32823387-32823295;32816640-32816468;32809611-32809493;32699293-32699112;32697998-32697870;32645152-32644964;32644313-32644132;32614453-32614303;32595876-32595757;32573846-32573745;32573637-32573530;32565881-32565702;32545334-32545159;32518131-32518008;32501842-32501755;32491518-32491277;32485099-32484919;32472309-32472164;32468710-32468498;32464699-32464586;32463594-32463439;32454832-32454662;32448638-32448456;32441314-32441180;32438390-32438241;32411913-32411752;32390181-32390071;32389674-32389501;32386465-32386310;32380680-32380510;32365199-32365020;32364710-32364582;32362958-32362788;32348528-32348406;32346080-32345943;32343286-32343134;32342282-32342100;32310276-32310082;32287701-32287529;32217063-32216916;31968514-31968339;31932227-31932080;31929745-31929596;31875373-31875188;31836819-31836718;31820083-31819975;31774192-31773960;31729748-31729631;31679586-31679375;31658144-31657990;31627862-31627673;31507453-31507281;31496944-31496788;31479103-31478983;31478374-31478106;31444627-31444481;31348634-31348556;31323658-31323598;31261016-31260955;31223121-31223047;31209699-31209498;31206667-31206582;31204118-31203961;31182904-31182738;31180481-31180370;31178805-31178669;31177970-31177932;31173604-31173539;31172413-31172348;31169601-31169443;31147518-31147275;31146414-31146291;31134194-31134102;31126673-31126642;31121930-31119222	20/79	-	2793	2556	852	W/*	-	stop_gained	stop_gained	HIGH	41	-46	-50	-46	0.00	0.00	0.00	0.00	NA	No	No	Yes
NM_000286.3(PEX12):c.765_766dup(p.Phe256fs)	17	-1	362280	5193	PEX12	HGNC:8854	ENSG00000108733	Peroxisome biogenesis disorder 3A (Zellweger)	MONDO:MONDO:0013927,MedGen:C3553929,OMIM:614859,Orphanet:912	614859	375474	rs1057519507	RCV000416562	Duplication	Pathogenic	35576095	35576096	35576095	A	AAT	1	1	1	ENST00000225873.9	35578571-35577896;35577591-35577038;35576181-35574795	3/3	-	1314-1315	764-765	255	V/VX	NMD_escaping_variant	frameshift_variant	frameshift_variant	HIGH	-	-	-	-	-	-	-	-	NA	No	No	Yes
NM_001003694.2(BRPF1):c.1108C>T(p.Pro370Ser)	3	1	362294	7862	BRPF1	HGNC:14255	ENSG00000156983	Intellectual developmental disorder with dysmorphic facies and ptosis	MONDO:MONDO:0015022,MedGen:C4310617,OMIM:617333	617333	375484	rs1057519509	RCV000416949	single nucleotide variant	Pathogenic	9739507	9739507	9739507	C	T	1	1	1	ENST00000383829.7	9731735-9732138;9734131-9734739;9738999-9739958;9740779-9740941;9741308-9741439;9742025-9742171;9742944-9743253;9743578-9743901;9744224-9744508;9745008-9745155;9745573-9745709;9745812-9745930;9746300-9746454;9747166-9748015	3/14	-	1522	1108	370	P/S	-	missense_variant	missense_variant	MODERATE	11	-2	-31	-10	0.00	0.00	0.00	0.00	NA	No	No	Yes
NM_001003694.2(BRPF1):c.1363C>T(p.Arg455Ter)	3	1	362295	7862	BRPF1	HGNC:14255	ENSG00000156983	Intellectual developmental disorder with dysmorphic facies and ptosis|not provided|Inborn genetic diseases	MONDO:MONDO:0015022,MedGen:C4310617,OMIM:617333|MedGen:CN517202|MeSH:D030342,MedGen:C0950123	617333	375485	rs1057519510	RCV000416994|RCV000522140|RCV001265681	single nucleotide variant	Pathogenic	9739762	9739762	9739762	C	T	3	3	1	ENST00000383829.7	9731735-9732138;9734131-9734739;9738999-9739958;9740779-9740941;9741308-9741439;9742025-9742171;9742944-9743253;9743578-9743901;9744224-9744508;9745008-9745155;9745573-9745709;9745812-9745930;9746300-9746454;9747166-9748015	3/14	-	1777	1363	455	R/*	-	stop_gained	stop_gained	HIGH	23	-11	27	-11	0.06	0.00	0.00	0.00	NA	No	No	Yes
NM_001003694.2(BRPF1):c.362_363del(p.Glu121fs)	3	1	362296	7862	BRPF1	HGNC:14255	ENSG00000144550	Intellectual developmental disorder with dysmorphic facies and ptosis|Neurodevelopmental disorder	MONDO:MONDO:0015022,MedGen:C4310617,OMIM:617333|MONDO:MONDO:0700092,MeSH:D065886,MedGen:C1535926	617333	375486	rs1057519511	RCV000417031|RCV000505254	Microsatellite	Pathogenic	9734500	9734501	9734499	CAG	C	2	3	1	ENST00000383829.7	9731735-9732138;9734131-9734739;9738999-9739958;9740779-9740941;9741308-9741439;9742025-9742171;9742944-9743253;9743578-9743901;9744224-9744508;9745008-9745155;9745573-9745709;9745812-9745930;9746300-9746454;9747166-9748015	-	-	-	-	-	-	-	downstream_gene_variant	downstream_gene_variant	MODIFIER	-	-	-	-	-	-	-	-	NA	No	No	Yes
NM_001003694.2(BRPF1):c.2497C>T(p.Arg833Ter)	3	1	362297	7862	BRPF1	HGNC:14255	ENSG00000156983	Intellectual developmental disorder with dysmorphic facies and ptosis|not provided	MONDO:MONDO:0015022,MedGen:C4310617,OMIM:617333|MedGen:CN517202	617333	375487	rs1057519512	RCV000416968|RCV000521046	single nucleotide variant	Pathogenic	9743763	9743763	9743763	C	T	2	3	1	ENST00000383829.7	9731735-9732138;9734131-9734739;9738999-9739958;9740779-9740941;9741308-9741439;9742025-9742171;9742944-9743253;9743578-9743901;9744224-9744508;9745008-9745155;9745573-9745709;9745812-9745930;9746300-9746454;9747166-9748015	8/14	-	2911	2497	833	R/*	-	stop_gained	stop_gained	HIGH	-2	-35	-2	48	0.00	0.00	0.54	0.00	NA	No	Yes	Yes
NM_001003694.2(BRPF1):c.3298C>T(p.Arg1100Ter)	3	1	362298	7862	BRPF1	HGNC:14255	ENSG00000114026	Intellectual developmental disorder with dysmorphic facies and ptosis	MONDO:MONDO:0015022,MedGen:C4310617,OMIM:617333	617333	375488	rs1057519513	RCV000416985	single nucleotide variant	Pathogenic	9745904	9745904	9745904	C	T	1	1	1	ENST00000383829.7	9731735-9732138;9734131-9734739;9738999-9739958;9740779-9740941;9741308-9741439;9742025-9742171;9742944-9743253;9743578-9743901;9744224-9744508;9745008-9745155;9745573-9745709;9745812-9745930;9746300-9746454;9747166-9748015	-	-	-	-	-	-	-	upstream_gene_variant	upstream_gene_variant	MODIFIER	-	-	-	-	-	-	-	-	NA	No	No	Yes
NM_001003694.2(BRPF1):c.2982C>G(p.Tyr994Ter)	3	1	362300	7862	BRPF1	HGNC:14255	ENSG00000114026	Intellectual developmental disorder with dysmorphic facies and ptosis	MONDO:MONDO:0015022,MedGen:C4310617,OMIM:617333	617333	375490	rs1057519514	RCV000416973	single nucleotide variant	Pathogenic	9745069	9745069	9745069	C	G	1	1	1	ENST00000383829.7	9731735-9732138;9734131-9734739;9738999-9739958;9740779-9740941;9741308-9741439;9742025-9742171;9742944-9743253;9743578-9743901;9744224-9744508;9745008-9745155;9745573-9745709;9745812-9745930;9746300-9746454;9747166-9748015	-	-	-	-	-	-	-	upstream_gene_variant	upstream_gene_variant	MODIFIER	-	-	-	-	-	-	-	-	NA	No	No	Yes
NM_001003694.2(BRPF1):c.1165T>C(p.Cys389Arg)	3	1	362301	7862	BRPF1	HGNC:14255	ENSG00000156983	Intellectual developmental disorder with dysmorphic facies and ptosis	MONDO:MONDO:0015022,MedGen:C4310617,OMIM:617333	617333	375491	rs1057519515	RCV000417004	single nucleotide variant	Pathogenic	9739564	9739564	9739564	T	C	1	1	1	ENST00000383829.7	9731735-9732138;9734131-9734739;9738999-9739958;9740779-9740941;9741308-9741439;9742025-9742171;9742944-9743253;9743578-9743901;9744224-9744508;9745008-9745155;9745573-9745709;9745812-9745930;9746300-9746454;9747166-9748015	3/14	-	1579	1165	389	C/R	-	missense_variant	missense_variant	MODERATE	-26	19	-46	-2	0.00	0.00	0.00	0.00	NA	No	No	Yes
NM_001003694.2(BRPF1):c.567del(p.Asp190fs)	3	1	362302	7862	BRPF1	HGNC:14255	ENSG00000144550	Intellectual developmental disorder with dysmorphic facies and ptosis	MONDO:MONDO:0015022,MedGen:C4310617,OMIM:617333	617333	375492	rs1057519516	RCV000417029	Deletion	Pathogenic	9734707	9734707	9734706	CT	C	2	3	1	ENST00000383829.7	9731735-9732138;9734131-9734739;9738999-9739958;9740779-9740941;9741308-9741439;9742025-9742171;9742944-9743253;9743578-9743901;9744224-9744508;9745008-9745155;9745573-9745709;9745812-9745930;9746300-9746454;9747166-9748015	-	-	-	-	-	-	-	downstream_gene_variant	downstream_gene_variant	MODIFIER	-	-	-	-	-	-	-	-	NA	No	No	Yes
NM_001003694.2(BRPF1):c.104dup(p.Tyr35Ter)	3	1	362303	7862	BRPF1	HGNC:14255	ENSG00000144550	Intellectual developmental disorder with dysmorphic facies and ptosis	MONDO:MONDO:0015022,MedGen:C4310617,OMIM:617333	617333	375493	rs1057519517	RCV000416965	Duplication	Pathogenic	9734243	9734244	9734243	T	TA	1	1	1	ENST00000383829.7	9731735-9732138;9734131-9734739;9738999-9739958;9740779-9740941;9741308-9741439;9742025-9742171;9742944-9743253;9743578-9743901;9744224-9744508;9745008-9745155;9745573-9745709;9745812-9745930;9746300-9746454;9747166-9748015	-	-	-	-	-	-	-	downstream_gene_variant	downstream_gene_variant	MODIFIER	-	-	-	-	-	-	-	-	NA	No	No	Yes
NM_001375380.1(EBF3):c.625C>T(p.Arg209Trp)	10	-1	362304	253738	EBF3	HGNC:19087	ENSG00000108001	Hypotonia, ataxia, and delayed development syndrome|Inborn genetic diseases|not provided	MONDO:MONDO:0015021,MedGen:C4310618,OMIM:617330|MeSH:D030342,MedGen:C0950123|MedGen:CN517202	617330	375494	rs779003155	RCV000417009|RCV001266965|RCV001821145	single nucleotide variant	Pathogenic/Likely pathogenic	129877779	129877779	129877779	G	A	7	3	1	ENST00000440978.2	129964274-129963635;129963523-129963367;129963005-129962942;129962226-129962171;129959007-129958934;129957326-129957258;129877849-129877768;129873596-129873452;129867912-129867782;129867267-129867141;129848480-129848392;129843202-129843137;129842293-129842116;129841032-129840844;129840442-129840245;129839195-129839083;129837960-129835233	7/17	-	1131	625	209	R/W	-	missense_variant	missense_variant	MODERATE	-11	45	6	-11	0.00	0.00	0.00	0.05	NA	No	No	Yes
NM_001375380.1(EBF3):c.196A>G(p.Asn66Asp)	10	-1	362305	253738	EBF3	HGNC:19087	ENSG00000108001	Hypotonia, ataxia, and delayed development syndrome|Inborn genetic diseases	MONDO:MONDO:0015021,MedGen:C4310618,OMIM:617330|MeSH:D030342,MedGen:C0950123	617330	375495	rs1057519518	RCV000416941|RCV001265931	single nucleotide variant	Likely pathogenic	129963462	129963462	129963462	T	C	2	3	1	ENST00000440978.2	129964274-129963635;129963523-129963367;129963005-129962942;129962226-129962171;129959007-129958934;129957326-129957258;129877849-129877768;129873596-129873452;129867912-129867782;129867267-129867141;129848480-129848392;129843202-129843137;129842293-129842116;129841032-129840844;129840442-129840245;129839195-129839083;129837960-129835233	2/17	-	702	196	66	N/D	-	missense_variant	missense_variant	MODERATE	-1	-35	-30	-35	0.00	0.00	0.00	0.00	NA	No	No	Yes
NM_001375380.1(EBF3):c.422A>G(p.Tyr141Cys)	10	-1	362307	253738	EBF3	HGNC:19087	ENSG00000108001	Hypotonia, ataxia, and delayed development syndrome|not provided|Inborn genetic diseases	MONDO:MONDO:0015021,MedGen:C4310618,OMIM:617330|MedGen:CN517202|MeSH:D030342,MedGen:C0950123	617330	375497	rs1057519519	RCV000417002|RCV000817610|RCV001266398	single nucleotide variant	Pathogenic/Likely pathogenic	129958997	129958997	129958997	T	C	7	3	1	ENST00000440978.2	129964274-129963635;129963523-129963367;129963005-129962942;129962226-129962171;129959007-129958934;129957326-129957258;129877849-129877768;129873596-129873452;129867912-129867782;129867267-129867141;129848480-129848392;129843202-129843137;129842293-129842116;129841032-129840844;129840442-129840245;129839195-129839083;129837960-129835233	5/17	-	928	422	141	Y/C	-	missense_variant	missense_variant	MODERATE	32	10	43	-34	0.00	0.00	0.00	0.00	NA	No	No	Yes
NM_001375380.1(EBF3):c.488G>C(p.Arg163Pro)	10	-1	362310	253738	EBF3	HGNC:19087	ENSG00000108001	Hypotonia, ataxia, and delayed development syndrome	MONDO:MONDO:0015021,MedGen:C4310618,OMIM:617330	617330	375500	rs1057519389	RCV000417019	single nucleotide variant	Pathogenic	129957324	129957324	129957324	C	G	2	1	1	ENST00000440978.2	129964274-129963635;129963523-129963367;129963005-129962942;129962226-129962171;129959007-129958934;129957326-129957258;129877849-129877768;129873596-129873452;129867912-129867782;129867267-129867141;129848480-129848392;129843202-129843137;129842293-129842116;129841032-129840844;129840442-129840245;129839195-129839083;129837960-129835233	6/17	-	994	488	163	R/P	-	missense_variant,splice_region_variant	missense_variant	MODERATE	2	13	2	0	0.00	0.00	0.00	0.00	NA	No	No	Yes
NM_001375380.1(EBF3):c.579G>T(p.Lys193Asn)	10	-1	362311	253738	EBF3	HGNC:19087	ENSG00000108001	Hypotonia, ataxia, and delayed development syndrome	MONDO:MONDO:0015021,MedGen:C4310618,OMIM:617330	617330	375501	rs1057519520	RCV000416948	single nucleotide variant	Pathogenic	129877825	129877825	129877825	C	A	1	1	1	ENST00000440978.2	129964274-129963635;129963523-129963367;129963005-129962942;129962226-129962171;129959007-129958934;129957326-129957258;129877849-129877768;129873596-129873452;129867912-129867782;129867267-129867141;129848480-129848392;129843202-129843137;129842293-129842116;129841032-129840844;129840442-129840245;129839195-129839083;129837960-129835233	7/17	-	1085	579	193	K/N	-	missense_variant	missense_variant	MODERATE	-10	24	24	-1	0.01	0.03	0.00	0.00	NA	No	No	Yes
NM_001375380.1(EBF3):c.280_283del(p.Glu94fs)	10	-1	362312	253738	EBF3	HGNC:19087	ENSG00000108001	Hypotonia, ataxia, and delayed development syndrome|7 conditions	MONDO:MONDO:0015021,MedGen:C4310618,OMIM:617330|7 conditions	617330	375502	rs1057519521	RCV000416978|RCV001003596	Deletion	Pathogenic	129963375	129963378	129963374	TTCTC	T	2	3	1	ENST00000440978.2	129964274-129963635;129963523-129963367;129963005-129962942;129962226-129962171;129959007-129958934;129957326-129957258;129877849-129877768;129873596-129873452;129867912-129867782;129867267-129867141;129848480-129848392;129843202-129843137;129842293-129842116;129841032-129840844;129840442-129840245;129839195-129839083;129837960-129835233	2/17	-	786-789	280-283	94-95	EK/X	-	frameshift_variant	frameshift_variant	HIGH	-47	1	-11	-7	0.01	0.00	0.00	0.00	NA	No	No	Yes
NM_001375380.1(EBF3):c.616C>T(p.Arg206Ter)	10	-1	362313	253738	EBF3	HGNC:19087	ENSG00000108001	Hypotonia, ataxia, and delayed development syndrome|not provided|Neurodevelopmental disorder	MONDO:MONDO:0015021,MedGen:C4310618,OMIM:617330|MedGen:CN517202|MONDO:MONDO:0700092,MeSH:D065886,MedGen:C1535926	617330	375503	rs1057519522	RCV000417012|RCV000495975|RCV000505244	single nucleotide variant	Pathogenic	129877788	129877788	129877788	G	A	5	3	1	ENST00000440978.2	129964274-129963635;129963523-129963367;129963005-129962942;129962226-129962171;129959007-129958934;129957326-129957258;129877849-129877768;129873596-129873452;129867912-129867782;129867267-129867141;129848480-129848392;129843202-129843137;129842293-129842116;129841032-129840844;129840442-129840245;129839195-129839083;129837960-129835233	7/17	-	1122	616	206	R/*	-	stop_gained	stop_gained	HIGH	-20	48	-3	-20	0.00	0.00	0.00	0.11	NA	No	No	Yes
NM_001127649.3(PEX26):c.296G>A(p.Trp99Ter)	22	1	362314	55670	PEX26	HGNC:22965	ENSG00000215193	Peroxisome biogenesis disorder 7A (Zellweger)	MONDO:MONDO:0013938,MedGen:C3888385,OMIM:614872,Orphanet:912	614872	375504	rs62641229	RCV000416954	single nucleotide variant	Pathogenic	18079939	18079939	18079939	G	A	1	1	1	ENST00000399744.8	18077990-18078606;18079874-18080014;18083437-18083732;18085112-18085258;18087972-18105396	2/5	-	683	296	99	W/*	-	stop_gained	stop_gained	HIGH	29	9	-3	0	0.00	0.00	0.00	0.00	NA	No	No	Yes
NM_001040142.2(SCN2A):c.751G>A(p.Val251Ile)	2	1	362317	6326	SCN2A	HGNC:10588	ENSG00000136531	Epileptic encephalopathy|Developmental and epileptic encephalopathy, 11	Human Phenotype Ontology:HP:0200134,MedGen:C0543888|MONDO:MONDO:0013388,MedGen:C3150987,OMIM:613721,Orphanet:1934	613721	375510	rs1057519528	RCV000416970|RCV001329203	single nucleotide variant	Pathogenic/Likely pathogenic	165310376	165310376	165310376	G	A	2	2	1	ENST00000375437.7	165239414-165239640;165295773-165296090;165297017-165297135;165307848-165307937;165308666-165308794;165309352-165309443;165310323-165310595;165312025-165312088;165313620-165313761;165313902-165314108;165315471-165315758;165323156-165323500;165326852-165326984;165331330-165331568;165342296-165342469;165344555-165344911;165354192-165354671;165365143-165365263;165367217-165367371;165370126-165370299;165373225-165373347;165374685-165374966;165377597-165377650;165380592-165380729;165381093-165381197;165386746-165387016;165388629-165392304	7/27	-	1029	751	251	V/I	-	missense_variant	missense_variant	MODERATE	46	-45	-23	-1	0.00	0.00	0.01	0.00	NA	No	No	Yes
NM_001040142.2(SCN2A):c.2687C>T(p.Ala896Val)	2	1	362318	6326	SCN2A	HGNC:10588	ENSG00000136531	Epileptic encephalopathy|Developmental and epileptic encephalopathy, 11	Human Phenotype Ontology:HP:0200134,MedGen:C0543888|MONDO:MONDO:0013388,MedGen:C3150987,OMIM:613721,Orphanet:1934	613721	375508	rs1057519526	RCV000417026|RCV000578327	single nucleotide variant	Pathogenic/Likely pathogenic	165344679	165344679	165344679	C	T	2	2	1	ENST00000375437.7	165239414-165239640;165295773-165296090;165297017-165297135;165307848-165307937;165308666-165308794;165309352-165309443;165310323-165310595;165312025-165312088;165313620-165313761;165313902-165314108;165315471-165315758;165323156-165323500;165326852-165326984;165331330-165331568;165342296-165342469;165344555-165344911;165354192-165354671;165365143-165365263;165367217-165367371;165370126-165370299;165373225-165373347;165374685-165374966;165377597-165377650;165380592-165380729;165381093-165381197;165386746-165387016;165388629-165392304	16/27	-	2965	2687	896	A/V	-	missense_variant	missense_variant	MODERATE	17	-42	-29	23	0.01	0.00	0.00	0.00	NA	No	No	Yes
NM_001040142.2(SCN2A):c.4643T>C(p.Met1548Thr)	2	1	362321	6326	SCN2A	HGNC:10588	ENSG00000136531	Epileptic encephalopathy|Seizures, benign familial infantile, 3;Developmental and epileptic encephalopathy, 11	Human Phenotype Ontology:HP:0200134,MedGen:C0543888|MONDO:MONDO:0011904,MedGen:C1843140,OMIM:607745,Orphanet:140927,Orphanet:306;MONDO:MONDO:0013388,MedGen:C3150987,OMIM:613721,Orphanet:1934	607745;613721	375506	rs1057519524	RCV000417035|RCV002521495	single nucleotide variant	Likely pathogenic	165386837	165386837	165386837	T	C	2	2	1	ENST00000375437.7	165239414-165239640;165295773-165296090;165297017-165297135;165307848-165307937;165308666-165308794;165309352-165309443;165310323-165310595;165312025-165312088;165313620-165313761;165313902-165314108;165315471-165315758;165323156-165323500;165326852-165326984;165331330-165331568;165342296-165342469;165344555-165344911;165354192-165354671;165365143-165365263;165367217-165367371;165370126-165370299;165373225-165373347;165374685-165374966;165377597-165377650;165380592-165380729;165381093-165381197;165386746-165387016;165388629-165392304	26/27	-	4921	4643	1548	M/T	-	missense_variant	missense_variant	MODERATE	-35	23	45	-8	0.00	0.00	0.00	0.00	NA	No	No	Yes
NM_001165963.4(SCN1A):c.4814A>T(p.Asn1605Ile)	2	-1	362323	6323	SCN1A	HGNC:10585	ENSG00000144285	Severe myoclonic epilepsy in infancy	MONDO:MONDO:0100135,MedGen:C0751122,OMIM:607208,Orphanet:33069	607208	375515	rs1057519533	RCV000417022	single nucleotide variant	Likely pathogenic	165994184	165994184	165994184	T	A	1	2	1	ENST00000674923.1	166128020-166127771;166127010-166126924;166077801-166077710;166073670-166073358;166058688-166058570;166056500-166056411;166054766-166054638;166052943-166052852;166051988-166051719;166048949-166048886;166047768-166047627;166046976-166046770;166045327-166045043;166044049-166043669;166042424-166042292;166041469-166041231;166039596-166039423;166038132-166037776;166036530-166036048;166015727-166015607;166013898-166013744;166012282-166012109;166009841-166009719;166002753-166002472;165999776-165999723;165998175-165998038;165996117-165996013;165994416-165994146;165992422-165985813	28/29	-	5292	4814	1605	N/I	-	missense_variant	missense_variant	MODERATE	-39	27	-16	-34	0.00	0.00	0.00	0.00	NA	No	No	Yes
NM_001165963.4(SCN1A):c.3690dup(p.Ser1231Ter)	2	-1	362324	6323	SCN1A	HGNC:10585	ENSG00000144285	Severe myoclonic epilepsy in infancy	MONDO:MONDO:0100135,MedGen:C0751122,OMIM:607208,Orphanet:33069	607208	375516	rs1057519534	RCV000416955	Duplication	Pathogenic	166013758	166013759	166013758	T	TA	1	2	1	ENST00000674923.1	166128020-166127771;166127010-166126924;166077801-166077710;166073670-166073358;166058688-166058570;166056500-166056411;166054766-166054638;166052943-166052852;166051988-166051719;166048949-166048886;166047768-166047627;166046976-166046770;166045327-166045043;166044049-166043669;166042424-166042292;166041469-166041231;166039596-166039423;166038132-166037776;166036530-166036048;166015727-166015607;166013898-166013744;166012282-166012109;166009841-166009719;166002753-166002472;165999776-165999723;165998175-165998038;165996117-165996013;165994416-165994146;165992422-165985813	21/29	-	4167-4168	3689-3690	1230	L/LX	-	frameshift_variant	frameshift_variant	HIGH	-	-	-	-	-	-	-	-	NA	No	No	Yes
NM_001165963.4(SCN1A):c.682T>C(p.Ser228Pro)	2	-1	362326	6323	SCN1A	HGNC:10585	ENSG00000144285	Severe myoclonic epilepsy in infancy	MONDO:MONDO:0100135,MedGen:C0751122,OMIM:607208,Orphanet:33069	607208	375512	rs1057519530	RCV000416974	single nucleotide variant	Likely pathogenic	166052864	166052864	166052864	A	G	1	2	1	ENST00000674923.1	166128020-166127771;166127010-166126924;166077801-166077710;166073670-166073358;166058688-166058570;166056500-166056411;166054766-166054638;166052943-166052852;166051988-166051719;166048949-166048886;166047768-166047627;166046976-166046770;166045327-166045043;166044049-166043669;166042424-166042292;166041469-166041231;166039596-166039423;166038132-166037776;166036530-166036048;166015727-166015607;166013898-166013744;166012282-166012109;166009841-166009719;166002753-166002472;165999776-165999723;165998175-165998038;165996117-165996013;165994416-165994146;165992422-165985813	8/29	-	1160	682	228	S/P	-	missense_variant	missense_variant	MODERATE	34	-4	-23	-11	0.00	0.00	0.05	0.00	NA	No	No	Yes
NM_001165963.4(SCN1A):c.603-2A>G	2	-1	362327	6323	SCN1A	HGNC:10585	ENSG00000144285	Severe myoclonic epilepsy in infancy|Early infantile epileptic encephalopathy with suppression bursts	MONDO:MONDO:0100135,MedGen:C0751122,OMIM:607208,Orphanet:33069|MONDO:MONDO:0100062,MedGen:C0393706,OMIM:PS308350,Orphanet:1934	607208	375513	rs1057519531	RCV000417006|RCV002524682	single nucleotide variant	Pathogenic	166052945	166052945	166052945	T	C	2	2	1	ENST00000674923.1	166128020-166127771;166127010-166126924;166077801-166077710;166073670-166073358;166058688-166058570;166056500-166056411;166054766-166054638;166052943-166052852;166051988-166051719;166048949-166048886;166047768-166047627;166046976-166046770;166045327-166045043;166044049-166043669;166042424-166042292;166041469-166041231;166039596-166039423;166038132-166037776;166036530-166036048;166015727-166015607;166013898-166013744;166012282-166012109;166009841-166009719;166002753-166002472;165999776-165999723;165998175-165998038;165996117-165996013;165994416-165994146;165992422-165985813	-	7/28	-	-	-	-	-	splice_acceptor_variant	splice_acceptor_variant	HIGH	-13	-2	-1	45	0.57	0.98	0.00	0.00	NA	No	No	Yes
NM_021072.4(HCN1):c.1172G>A(p.Gly391Asp)	5	-1	362328	348980	HCN1	HGNC:4845	ENSG00000164588	Epileptic encephalopathy|Developmental and epileptic encephalopathy, 24	Human Phenotype Ontology:HP:0200134,MedGen:C0543888|MONDO:MONDO:0014377,MedGen:C4014531,OMIM:615871,Orphanet:442835	615871	375529	rs1057519547	RCV000416966|RCV000585842	single nucleotide variant	Likely pathogenic	45396550	45396550	45396550	C	T	3	3	1	ENST00000303230.6	45696380-45695669;45645608-45645185;45462007-45461846;45396710-45396492;45353246-45353100;45303839-45303599;45267253-45267089;45262810-45254948	4/8	-	1459	1172	391	G/D	-	missense_variant	missense_variant	MODERATE	-23	-47	9	5	0.00	0.00	0.00	0.00	NA	No	No	Yes
NM_021072.4(HCN1):c.459G>C(p.Met153Ile)	5	-1	362329	348980	HCN1	HGNC:4845	ENSG00000164588	Epileptic encephalopathy|Developmental and epileptic encephalopathy, 24	Human Phenotype Ontology:HP:0200134,MedGen:C0543888|MONDO:MONDO:0014377,MedGen:C4014531,OMIM:615871,Orphanet:442835	615871	375530	rs1057519548	RCV000417011|RCV000786046	single nucleotide variant	Likely pathogenic	45645575	45645575	45645575	C	G	2	3	1	ENST00000303230.6	45696380-45695669;45645608-45645185;45462007-45461846;45396710-45396492;45353246-45353100;45303839-45303599;45267253-45267089;45262810-45254948	2/8	-	746	459	153	M/I	-	missense_variant	missense_variant	MODERATE	33	-47	5	0	0.00	0.00	0.00	0.00	NA	No	No	Yes
NM_006772.3(SYNGAP1):c.509G>A(p.Arg170Gln)	6	1	362330	8831	SYNGAP1	HGNC:11497	ENSG00000197283	Intellectual disability, autosomal dominant 5	MONDO:MONDO:0012960,MedGen:C2675473,OMIM:612621	612621	375528	rs1057519546	RCV000417030	single nucleotide variant	Pathogenic/Likely pathogenic	33432806	33432806	33432806	G	A	2	2	1	ENST00000646630.1	33420065-33420331;33423477-33423598;33425798-33425903;33432161-33432252;33432685-33432806;33435152-33435305;33435515-33435613;33437668-33438291;33438419-33438563;33438775-33438919;33440729-33440965;33441173-33441374;33441581-33441759;33442453-33442494;33442889-33443960;33444444-33444617;33446575-33446786;33447843-33447933;33451760-33453689	5/19	-	709	509	170	R/Q	-	missense_variant,splice_region_variant	splice_region_variant	MODERATE	-34	-47	34	0	0.00	0.00	0.53	0.77	NA	No	No	Yes
NM_000814.6(GABRB3):c.761C>T(p.Ser254Phe)	15	-1	362342	2562	GABRB3	HGNC:4083	ENSG00000166206	Epileptic encephalopathy|Epilepsy, childhood absence, susceptibility to, 1;Epilepsy, childhood absence, susceptibility to, 5	Human Phenotype Ontology:HP:0200134,MedGen:C0543888|MONDO:MONDO:0020759,MedGen:C1838604,OMIM:600131,Orphanet:64280;MONDO:MONDO:0012843,MedGen:C2677087,OMIM:612269,Orphanet:64280	600131;612269	375531	rs1057519549	RCV000416942|RCV002521496	single nucleotide variant	Pathogenic/Likely pathogenic	26567655	26567655	26567655	G	A	2	2	1	ENST00000311550.10	26773066-26772883;26772772-26772681;26772469-26772402;26621534-26621314;26583414-26583332;26580456-26580319;26567733-26567581;26561176-26560932;26548134-26543552	7/9	-	865	761	254	S/F	-	missense_variant	missense_variant	MODERATE	-14	13	8	-21	0.00	0.00	0.00	0.00	NA	No	No	No
NM_177924.5(ASAH1):c.410A>G(p.Tyr137Cys)	8	-1	362358	427	ASAH1	HGNC:735	ENSG00000104763	Spinal muscular atrophy-progressive myoclonic epilepsy syndrome|not provided|Farber lipogranulomatosis;Spinal muscular atrophy-progressive myoclonic epilepsy syndrome	MONDO:MONDO:0008045,MedGen:C1834569,OMIM:159950,Orphanet:2590|MedGen:CN517202|MONDO:MONDO:0009218,MedGen:C0268255,OMIM:228000,Orphanet:333;MONDO:MONDO:0008045,MedGen:C1834569,OMIM:159950,Orphanet:2590	159950	375548	rs371666412	RCV000416939|RCV001861470|RCV002502451	single nucleotide variant	Pathogenic/Likely pathogenic	18064504	18064504	18064504	T	C	4	2	1	ENST00000637790.2	18084107-18083981;18075587-18075541;18071390-18071300;18069878-18069792;18067298-18067220;18064531-18064457;18063230-18063185;18062423-18062279;18061740-18061686;18061458-18061377;18059703-18059572;18059464-18059341;18058891-18058835;18057623-18055992	6/14	-	459	410	137	Y/C	-	missense_variant	missense_variant	MODERATE	27	-14	-47	27	0.00	0.00	0.03	0.00	NA	No	No	Yes
NM_153816.6(SNX14):c.1707_1708insTTTTTTTTTTT(p.Pro570fs)	6	-1	362361	57231	SNX14	HGNC:14977	ENSG00000135317	Autosomal recessive spinocerebellar ataxia 20	MONDO:MONDO:0014601,MedGen:C5190595,OMIM:616354,Orphanet:397709	616354	375550	rs1057519561	RCV000416984	Insertion	Pathogenic	85533701	85533702	85533701	G	GAAAAAAAAAAA	1	2	1	ENST00000314673.8	85593858-85593579;85574378-85574258;85572374-85572298;85572215-85572137;85567577-85567534;85565419-85565332;85558060-85557976;85549879-85549723;85548376-85548301;85547550-85547506;85547397-85547317;85547226-85547112;85543760-85543605;85543306-85543182;85542043-85541985;85538864-85538838;85536924-85536792;85533800-85533599;85530275-85530192;85528362-85528262;85526237-85526126;85518048-85518008;85517875-85517756;85514629-85514506;85514234-85514070;85513895-85513800;85508059-85507968;85507289-85507233;85506005-85505496	18/29	-	1847-1848	1707-1708	569-570	-/FFFX	-	frameshift_variant	frameshift_variant	HIGH	-	-	-	-	-	-	-	-	NA	No	No	Yes
NM_015213.4(DENND5A):c.2314C>T(p.Arg772Ter)	11	-1	362362	23258	DENND5A	HGNC:19344	ENSG00000184014	Developmental and epileptic encephalopathy, 49|not provided	MONDO:MONDO:0015002,MedGen:C4310635,OMIM:617281|MedGen:CN517202	617281	375552	rs1057519563	RCV000416961|RCV002521497	single nucleotide variant	Pathogenic/Likely pathogenic	9160835	9160835	9160835	G	A	3	2	1	ENST00000328194.8	9265350-9264961;9207632-9207561;9206782-9206673;9204317-9203660;9193681-9193494;9181084-9180767;9179073-9178858;9178366-9178132;9170777-9170627;9169949-9169856;9165967-9165836;9160865-9160713;9152442-9152358;9150764-9150680;9150209-9150081;9147151-9147030;9145815-9145670;9145113-9144995;9144278-9144097;9143485-9143403;9142845-9142722;9142108-9141940;9139854-9138825	12/23	-	2595	2314	772	R/*	-	stop_gained	stop_gained	HIGH	24	30	30	-29	0.00	0.00	0.00	0.00	NA	No	Yes	Yes
NM_015213.4(DENND5A):c.3629G>A(p.Arg1210Gln)	11	-1	362363	23258	DENND5A	HGNC:19344	ENSG00000184014	Developmental and epileptic encephalopathy, 49	MONDO:MONDO:0015002,MedGen:C4310635,OMIM:617281	617281	375553	rs1057519564	RCV000416977	single nucleotide variant	Likely pathogenic	9141991	9141991	9141991	C	T	1	2	1	ENST00000328194.8	9265350-9264961;9207632-9207561;9206782-9206673;9204317-9203660;9193681-9193494;9181084-9180767;9179073-9178858;9178366-9178132;9170777-9170627;9169949-9169856;9165967-9165836;9160865-9160713;9152442-9152358;9150764-9150680;9150209-9150081;9147151-9147030;9145815-9145670;9145113-9144995;9144278-9144097;9143485-9143403;9142845-9142722;9142108-9141940;9139854-9138825	22/23	-	3910	3629	1210	R/Q	-	missense_variant	missense_variant	MODERATE	-2	-14	-34	-21	0.01	0.00	0.01	0.00	NA	No	No	Yes
NM_021008.4(DEAF1):c.634G>A(p.Gly212Ser)	11	-1	362364	10522	DEAF1	HGNC:14677	ENSG00000177030	Intellectual disability, autosomal dominant 24|not provided|Intellectual disability-epilepsy-extrapyramidal syndrome;Intellectual disability, autosomal dominant 24|Neurodevelopmental delay	MONDO:MONDO:0014357,MedGen:C4014414,OMIM:615828|MedGen:CN517202|MONDO:MONDO:0014952,MedGen:C4310683,OMIM:617171,Orphanet:468620;MONDO:MONDO:0014357,MedGen:C4014414,OMIM:615828|Human Phenotype Ontology:HP:0012758,MedGen:C4022738	615828	375554	rs1057519565	RCV000417021|RCV000493974|RCV001788214|RCV002274025	single nucleotide variant	Pathogenic/Likely pathogenic	687941	687941	687941	C	T	7	3	1	ENST00000382409.4	695222-694759;691598-691501;688460-688331;688057-687911;686997-686858;684963-684898;681089-680963;679816-679688;678822-678694;674783-674536;654051-653962;644654-644233	4/12	-	809	634	212	G/S	-	missense_variant	missense_variant	MODERATE	-2	31	22	-30	0.00	0.00	0.00	0.00	NA	No	No	Yes
NM_015100.4(POGZ):c.1727T>C(p.Leu576Pro)	1	-1	362381	23126	POGZ	HGNC:18801	ENSG00000143442	Intellectual disability-microcephaly-strabismus-behavioral abnormalities syndrome	MONDO:MONDO:0014606,MedGen:C4225351,OMIM:616364,Orphanet:468678	616364	375571	rs1057519392	RCV000417037	single nucleotide variant	Likely pathogenic	151412348	151412348	151412348	A	G	1	2	1	ENST00000271715.7	151459494-151459152;151442205-151442081;151441086-151440928;151430841-151430666;151429711-151429603;151428413-151428123;151428041-151427823;151425061-151424955;151424286-151423949;151423551-151423397;151412396-151412296;151411771-151411625;151408828-151408694;151408581-151408409;151408240-151408100;151407291-151407235;151407023-151406911;151406631-151406607;151406464-151402724	11/19	-	2071	1727	576	L/P	-	missense_variant	missense_variant	MODERATE	43	48	16	-43	0.00	0.06	0.00	0.00	NA	No	No	Yes
NM_001351169.2(NT5C2):c.771+573_814-298del	10	-1	362382	22978	NT5C2	HGNC:8022	ENSG00000076685	Hereditary spastic paraplegia 45	MONDO:MONDO:0013165,MedGen:C3888209,OMIM:613162,Orphanet:320396	613162	375572	rs-1	RCV000656434	Deletion	Pathogenic	103094753	103096718	103094752	GGCGCCTGTAGTCCCAGCTACTTGGGAGGCTGAGGCTCGAGAATCGCTTGAACCTAGGAGGGGGAGGTTGCAGTGAGCCGAGATCGTGCCACTGCACTCCAGCTTGGCAACAGAGCAAGACTCCATCTCAAAAAAAAAAAAAAAATTGTGTCTATGTATTATAAGCCATATCCTTTGGGAAGCAGACAAGATATAAATAATAAATAACTGTAATAACACATTCTATACATTAAATCATTTCATCTACTACTAAATTACAATACTTATTTTACAGCACTTTATGAAAGTGTGCTCACCTGAAATTTGCTAAAAGGAGCTCAAAAGAGCTAGGGAGAGATGCAAATCAATACCCAAGGGACAGATTAAGACAGAGGCAGGCATCAGAGCTAAAGTATACAAACTAACATGGAACTATTAGGAAATTTTACTGGTTACATTCTCAGAATGATGGCTCTAGGTACACACTGGCTTTTGGCTCACAGTGTAAGCTAATCACAATACTGAGTTATGCCCATTAAAATCATGACTATCCTGAAATGGAACCCTGGCATTAACCTTTTAAGACCAACCTGAAGGGCACTGCACACTGTGATTTCAGGTGTTCTCAAAACAGGGATTTGCTGATGTTTATTCACTAAAGTCTAGGACTAAAATTCTGTAAGTATGTGACTAAGTTGCAAGGAGTATTCCTTAAACCTAAGTGCAGCCGTACTGCAGAAATGAAGACTTCTCTGCTAAATATCAAGGCTGAGTGCTCTCTTGGCAAAAACTTAGCAACAACTAATACAAAATCTAGAAGTTGTCAAGAATACACATACATTTTCTGTTTCTGTTAATCAAATATCATCCACAACCTGAAAATTCCTTTCATTGCCACACAAACTTAATTTTGCATAGAACTTCTTGGGCATAAAATTATTCTGATCCCATCCTACTAAATATCACATGAATATCCCTTTTATTTCTGTCTATTAAGTATTCAAGTTGCGGACTCTAAATTAGCAATTTGATTTTAAATTCTACTAGCTCCTGGATTACTTCTAATGTTAATGAAGATTAGACAATAGGCTTAAAAAGTAGGACTTTTCTGGGTGGGTTCTGACCAATTCTTTCCCCCTTAATATTCCAGAATGATTAAATGCATTCATTGTTATTAAAGCAGTGGTCTATTGAGTCACATACGGTACCTTGGGGCCATGTGGGAAGTCAAACAGGTAAGTCATAATTTTCTGGAAAAAAAAATTTAACATAAGGTCCATATACTACTTTTGCAAAAGGTATATAACCTAAAGAAATTACAAGCTTTTCACAAAACATGTCTTTTTCAACATAGGACTCACCACATTCTTGTTTCCTCTAAATTTTATGAAATCATGGCAGTGGAAGCCAGAAATTAATGCTTTACCATATACCAAAAAGAAAAAAAGGCTTCTGACATTCTCAGGGAGGATACATACTTCCTCTGGAAGATGTTTTTGAACACACATTTGGAGGAAAGGAGCATATGAGGTAGGGGTATAGAGAAAACTAATGACTCACACAGAAATAACCTATCACCTTGGCTTCGCTACTGCCATCCCTAGACCAACTAAGTCAACAAACCAACGGTTTATGTAAGACTGTTTACTACAAATCACCAGGTGTCTAAATCAAGTTTACATGTACAGCGAATTGGGGGAAGTGGAACTTCTTGCCAGTACTATAAATTTTTAAGTGTCTCAGCAAAAGTAAGATGAAGTTAAGGAGTTAGATCAGTTTTTCCACATGCTTTAATCATGGGAAAAAACTGTTTTTAAGAGGTAGTAAATTTTGGGCTGGGCACAGTGACTCACGCCTGTAATCCCAGCACTTTGGGAGGCCAAGGTGGGTGGATCACGAGGTCAGGAGTTCAAGACCAGCCTGTCCAAGATGTTAAAACCTCGTCTCTACTAAAAATACAAAAAAATTAGCCAGGCGCAGTGGCAGGT	G	1	2	1	ENST00000404739.8	103193272-103193236;103181328-103181185;103174982-103174858;103139479-103139406;103106706-103106589;103105801-103105706;103101326-103101235;103101102-103101045;103100019-103099926;103098984-103098931;103097374-103097291;103095980-103095939;103094455-103094348;103094038-103093972;103093309-103093139;103091615-103091564;103090996-103090936;103090787-103090611;103089908-103088038	12/19	11-12/18	-	-	-	-	-	splice_acceptor_variant,splice_donor_variant,splice_donor_5th_base_variant,coding_sequence_variant,intron_variant	SV	HIGH	-	-	-	-	-	-	-	-	NA	No	No	Yes
NM_003482.4(KMT2D):c.466G>T(p.Glu156Ter)	12	-1	362384	8085	KMT2D	HGNC:7133	ENSG00000167548	Kabuki syndrome 1	MONDO:MONDO:0007843,MedGen:CN030661,OMIM:147920,Orphanet:2322	147920	375574	rs1057519422	RCV000417038	single nucleotide variant	Pathogenic	49054351	49054351	49054351	C	A	1	2	1	ENST00000301067.12	49060794-49059613;49055361-49055276;49055026-49054900;49054751-49054528;49054416-49054307;49054140-49053978;49053641-49053476;49053321-49053207;49053072-49052915;49052709-49052564;49052424-49050886;49050790-49049682;49049218-49049105;49048769-49048659;49048069-49047965;49046790-49046609;49046424-49046260;49046174-49046065;49045967-49045920;49044965-49044744;49044522-49044403;49044304-49044200;49043998-49043868;49043782-49043635;49043428-49043363;49043186-49043076;49042878-49042741;49042645-49042561;49042330-49042089;49041990-49041917;49041705-49041655;49041535-49039724;49039617-49039435;49039358-49039222;49038989-49037125;49034935-49034812;49034666-49034582;49034476-49034410;49034299-49034067;49033964-49031175;49031033-49030893;49030768-49030601;49030439-49030280;49029476-49029401;49029236-49029061;49028958-49028828;49028141-49028009;49027930-49027803;49027322-49026182;49024946-49024810;49024708-49024578;49022875-49022590;49022353-49022280;49022151-49022043;49021872-49018978	5/55	-	1685	466	156	E/*	-	stop_gained	stop_gained	HIGH	-21	23	32	-44	0.00	0.00	0.00	0.08	NA	No	No	Yes
NM_017780.4(CHD7):c.1552C>T(p.Gln518Ter)	8	1	362385	55636	CHD7	HGNC:20626	ENSG00000171316	CHARGE association	MONDO:MONDO:0008965,MedGen:C0265354,OMIM:214800,Orphanet:138	214800	375575	rs1057519423	RCV000417049	single nucleotide variant	Pathogenic	60742984	60742984	60742984	C	T	1	2	1	ENST00000423902.7	60678740-60679082;60741259-60743097;60781000-60781430;60794986-60795127;60800388-60800525;60801528-60801593;60808217-60808272;60816387-60816501;60820007-60820090;60821790-60821927;60822024-60822145;60822503-60822746;60823840-60824016;60828663-60828806;60830322-60830577;60836073-60836283;60836817-60837012;60837668-60837835;60838076-60838255;60841644-60841754;60841847-60842052;60844864-60845063;60845250-60845409;60848515-60848604;60849051-60849154;60850493-60850622;60851032-60851104;60851262-60851319;60852019-60852247;60852498-60852706;60852829-60853500;60854363-60854523;60855975-60856202;60856445-60856888;60860904-60861125;60862196-60862336;60862548-60862652;60865016-60868028	2/38	-	2069	1552	518	Q/*	-	stop_gained	stop_gained	HIGH	27	3	-45	3	0.00	0.00	0.00	0.00	NA	No	No	Yes
NM_013275.6(ANKRD11):c.7751C>A(p.Ala2584Asp)	16	-1	362386	29123	ANKRD11	HGNC:21316	ENSG00000167522	KBG syndrome	MONDO:MONDO:0007846,MedGen:C0220687,OMIM:148050,Orphanet:2332	148050	375576	rs1555521799	RCV000498680	single nucleotide variant	Likely pathogenic	89270872	89270872	89270872	G	T	1	2	1	ENST00000301030.10	89490561-89490245;89418368-89418284;89317078-89316933;89305344-89305206;89291183-89291013;89290828-89290625;89288670-89288528;89286186-89286039;89285649-89279072;89275191-89275093;89274957-89274814;89270909-89270817;89268663-89267630	12/13	-	8212	7751	2584	A/D	-	missense_variant	missense_variant	MODERATE	-26	-8	-39	20	0.00	0.00	0.02	0.00	NA	No	No	Yes
NM_004006.3(DMD):c.6025C>T(p.Gln2009Ter)	X	-1	587411	1756	DMD	HGNC:2928	ENSG00000198947	not provided|Duchenne muscular dystrophy	MedGen:CN517202|MONDO:MONDO:0010679,MedGen:C0013264,OMIM:310200,Orphanet:98896	310200	596350	rs1569556943	RCV000732153|RCV001855676	single nucleotide variant	Pathogenic	32310174	32310174	32310174	G	A	2	2	1	ENST00000357033.9	33211549-33211282;33020200-33020139;32849820-32849728;32844860-32844783;32823387-32823295;32816640-32816468;32809611-32809493;32699293-32699112;32697998-32697870;32645152-32644964;32644313-32644132;32614453-32614303;32595876-32595757;32573846-32573745;32573637-32573530;32565881-32565702;32545334-32545159;32518131-32518008;32501842-32501755;32491518-32491277;32485099-32484919;32472309-32472164;32468710-32468498;32464699-32464586;32463594-32463439;32454832-32454662;32448638-32448456;32441314-32441180;32438390-32438241;32411913-32411752;32390181-32390071;32389674-32389501;32386465-32386310;32380680-32380510;32365199-32365020;32364710-32364582;32362958-32362788;32348528-32348406;32346080-32345943;32343286-32343134;32342282-32342100;32310276-32310082;32287701-32287529;32217063-32216916;31968514-31968339;31932227-31932080;31929745-31929596;31875373-31875188;31836819-31836718;31820083-31819975;31774192-31773960;31729748-31729631;31679586-31679375;31658144-31657990;31627862-31627673;31507453-31507281;31496944-31496788;31479103-31478983;31478374-31478106;31444627-31444481;31348634-31348556;31323658-31323598;31261016-31260955;31223121-31223047;31209699-31209498;31206667-31206582;31204118-31203961;31182904-31182738;31180481-31180370;31178805-31178669;31177970-31177932;31173604-31173539;31172413-31172348;31169601-31169443;31147518-31147275;31146414-31146291;31134194-31134102;31126673-31126642;31121930-31119222	42/79	-	6262	6025	2009	Q/*	-	stop_gained	stop_gained	HIGH	-13	-1	2	18	0.00	0.00	0.00	0.00	NA	No	Yes	Yes
NM_004006.3(DMD):c.10087-2A>G	X	-1	587864	1756	DMD	HGNC:2928	ENSG00000198947	not provided|Duchenne muscular dystrophy	MedGen:CN517202|MONDO:MONDO:0010679,MedGen:C0013264,OMIM:310200,Orphanet:98896	310200	596803	rs1569420861	RCV000732750|RCV002470964	single nucleotide variant	Pathogenic/Likely pathogenic	31178807	31178807	31178807	T	C	2	2	1	ENST00000357033.9	33211549-33211282;33020200-33020139;32849820-32849728;32844860-32844783;32823387-32823295;32816640-32816468;32809611-32809493;32699293-32699112;32697998-32697870;32645152-32644964;32644313-32644132;32614453-32614303;32595876-32595757;32573846-32573745;32573637-32573530;32565881-32565702;32545334-32545159;32518131-32518008;32501842-32501755;32491518-32491277;32485099-32484919;32472309-32472164;32468710-32468498;32464699-32464586;32463594-32463439;32454832-32454662;32448638-32448456;32441314-32441180;32438390-32438241;32411913-32411752;32390181-32390071;32389674-32389501;32386465-32386310;32380680-32380510;32365199-32365020;32364710-32364582;32362958-32362788;32348528-32348406;32346080-32345943;32343286-32343134;32342282-32342100;32310276-32310082;32287701-32287529;32217063-32216916;31968514-31968339;31932227-31932080;31929745-31929596;31875373-31875188;31836819-31836718;31820083-31819975;31774192-31773960;31729748-31729631;31679586-31679375;31658144-31657990;31627862-31627673;31507453-31507281;31496944-31496788;31479103-31478983;31478374-31478106;31444627-31444481;31348634-31348556;31323658-31323598;31261016-31260955;31223121-31223047;31209699-31209498;31206667-31206582;31204118-31203961;31182904-31182738;31180481-31180370;31178805-31178669;31177970-31177932;31173604-31173539;31172413-31172348;31169601-31169443;31147518-31147275;31146414-31146291;31134194-31134102;31126673-31126642;31121930-31119222	-	69/78	-	-	-	-	-	splice_acceptor_variant	splice_acceptor_variant	HIGH	-12	-2	-12	-37	0.20	0.97	0.00	0.00	NA	Yes	No	Yes
NM_033517.1(SHANK3):c.4029_4030del(p.Ser1343fs)	22	1	362396	85358	SHANK3	HGNC:14294	ENSG00000251322	Phelan-McDermid syndrome	MONDO:MONDO:0011652,MedGen:C1853490,OMIM:606232,Orphanet:48652	606232	375586	rs1057519395	RCV000417048	Deletion	Pathogenic	50721861	50721862	50721860	AGT	A	1	2	1		NA	20/22	-	4080-4081	3630-3631	1210-1211	SE/RX	-	frameshift_variant	frameshift_variant	HIGH	3	30	-32	-1	0.00	0.00	0.00	0.00	NA	No	No	Yes
NM_004006.3(DMD):c.5697dup(p.Leu1900fs)	X	-1	588113	1756	DMD	HGNC:2928	ENSG00000198947	not provided|Duchenne muscular dystrophy|Cardiomyopathy;Becker muscular dystrophy;Duchenne muscular dystrophy;Dystrophin deficiency	MedGen:CN517202|MONDO:MONDO:0010679,MedGen:C0013264,OMIM:310200,Orphanet:98896|Human Phenotype Ontology:HP:0001638,MONDO:MONDO:0004994,MedGen:C0878544,Orphanet:167848;MONDO:MONDO:0010311,MedGen:C0917713,OMIM:300376,Orphanet:98895;MONDO:MONDO:0010679,MedGen:C0013264,OMIM:310200,Orphanet:98896;	310200	597052	rs794727661	RCV000733065|RCV000990641|RCV001830629	Duplication	Pathogenic	32343175	32343176	32343175	A	AT	6	2	1	ENST00000357033.9	33211549-33211282;33020200-33020139;32849820-32849728;32844860-32844783;32823387-32823295;32816640-32816468;32809611-32809493;32699293-32699112;32697998-32697870;32645152-32644964;32644313-32644132;32614453-32614303;32595876-32595757;32573846-32573745;32573637-32573530;32565881-32565702;32545334-32545159;32518131-32518008;32501842-32501755;32491518-32491277;32485099-32484919;32472309-32472164;32468710-32468498;32464699-32464586;32463594-32463439;32454832-32454662;32448638-32448456;32441314-32441180;32438390-32438241;32411913-32411752;32390181-32390071;32389674-32389501;32386465-32386310;32380680-32380510;32365199-32365020;32364710-32364582;32362958-32362788;32348528-32348406;32346080-32345943;32343286-32343134;32342282-32342100;32310276-32310082;32287701-32287529;32217063-32216916;31968514-31968339;31932227-31932080;31929745-31929596;31875373-31875188;31836819-31836718;31820083-31819975;31774192-31773960;31729748-31729631;31679586-31679375;31658144-31657990;31627862-31627673;31507453-31507281;31496944-31496788;31479103-31478983;31478374-31478106;31444627-31444481;31348634-31348556;31323658-31323598;31261016-31260955;31223121-31223047;31209699-31209498;31206667-31206582;31204118-31203961;31182904-31182738;31180481-31180370;31178805-31178669;31177970-31177932;31173604-31173539;31172413-31172348;31169601-31169443;31147518-31147275;31146414-31146291;31134194-31134102;31126673-31126642;31121930-31119222	40/79	-	5933-5934	5696-5697	1899	K/KX	-	frameshift_variant	frameshift_variant	HIGH	-	-	-	-	-	-	-	-	NA	No	Yes	Yes
NM_024928.5(STN1):c.404G>C(p.Arg135Thr)	10	-1	362402	79991	STN1	HGNC:26200	ENSG00000107960	Cerebroretinal microangiopathy with calcifications and cysts 2	MONDO:MONDO:0015026,MedGen:C4479220,OMIM:617341	617341	375591	rs1057519583	RCV000417067	single nucleotide variant	Pathogenic	103900115	103900115	103900115	C	G	1	1	1	ENST00000224950.8	103918184-103918100;103917656-103917462;103910622-103910527;103905156-103905091;103900223-103900062;103899000-103898877;103897719-103897548;103892252-103892130;103889144-103889072;103882841-103877569	5/10	-	551	404	135	R/T	-	missense_variant	missense_variant	MODERATE	-	-	-	-	-	-	-	-	NA	No	No	No
NM_024928.5(STN1):c.469G>T(p.Asp157Tyr)	10	-1	362403	79991	STN1	HGNC:26200	ENSG00000107960	Cerebroretinal microangiopathy with calcifications and cysts 2	MONDO:MONDO:0015026,MedGen:C4479220,OMIM:617341	617341	375592	rs765462548	RCV000417070	single nucleotide variant	Pathogenic	103898989	103898989	103898989	C	A	1	1	1	ENST00000224950.8	103918184-103918100;103917656-103917462;103910622-103910527;103905156-103905091;103900223-103900062;103899000-103898877;103897719-103897548;103892252-103892130;103889144-103889072;103882841-103877569	6/10	-	616	469	157	D/Y	-	missense_variant	missense_variant	MODERATE	-	-	-	-	-	-	-	-	NA	No	No	No
NM_015335.5(MED13L):c.5152_5153del(p.Met1718fs)	12	-1	362425	23389	MED13L	HGNC:22962	ENSG00000123066	Cardiac anomalies - developmental delay - facial dysmorphism syndrome	MONDO:MONDO:0014773,MedGen:C4225208,OMIM:616789,Orphanet:369891	616789	375611	rs1555243059	RCV000498873	Microsatellite	Pathogenic	115982406	115982407	115982405	CAT	C	1	2	1	ENST00000281928.9	116277693-116277060;116237705-116237468;116111512-116111428;116096752-116096669;116022601-116022456;116019972-116019778;116019412-116019224;116015274-116015109;116012901-116012797;116009132-116008401;116007636-116007411;116006411-116006306;116005993-116005869;116003102-116003003;115997230-115997010;115996681-115996476;115991957-115991020;115987288-115987109;115986489-115986266;115984372-115984180;115983540-115983117;115982603-115982384;115980938-115980750;115975738-115975515;115975313-115975171;115972236-115972078;115970770-115970594;115969097-115968940;115966243-115966082;115963519-115963407;115961398-115958576	22/31	-	5714-5715	5152-5153	1718	M/X	-	frameshift_variant	frameshift_variant	HIGH	27	-23	-28	-32	0.00	0.00	0.05	0.00	NA	No	No	Yes
NM_015335.5(MED13L):c.4452del(p.Phe1484fs)	12	-1	362426	23389	MED13L	HGNC:22962	ENSG00000123066	Cardiac anomalies - developmental delay - facial dysmorphism syndrome	MONDO:MONDO:0014773,MedGen:C4225208,OMIM:616789,Orphanet:369891	616789	375612	rs1555243582	RCV000497802	Deletion	Pathogenic	115984259	115984259	115984258	TA	T	1	2	1	ENST00000281928.9	116277693-116277060;116237705-116237468;116111512-116111428;116096752-116096669;116022601-116022456;116019972-116019778;116019412-116019224;116015274-116015109;116012901-116012797;116009132-116008401;116007636-116007411;116006411-116006306;116005993-116005869;116003102-116003003;115997230-115997010;115996681-115996476;115991957-115991020;115987288-115987109;115986489-115986266;115984372-115984180;115983540-115983117;115982603-115982384;115980938-115980750;115975738-115975515;115975313-115975171;115972236-115972078;115970770-115970594;115969097-115968940;115966243-115966082;115963519-115963407;115961398-115958576	20/31	-	5014	4452	1484	F/X	-	frameshift_variant	frameshift_variant	HIGH	32	-7	4	15	0.00	0.00	0.00	0.00	NA	No	No	Yes
NM_013275.6(ANKRD11):c.6212C>G(p.Ser2071Ter)	16	-1	362427	29123	ANKRD11	HGNC:21316	ENSG00000167522	KBG syndrome	MONDO:MONDO:0007846,MedGen:C0220687,OMIM:148050,Orphanet:2332	148050	375613	rs763407068	RCV000417107	single nucleotide variant	Pathogenic	89280330	89280330	89280330	G	C	3	2	1	ENST00000301030.10	89490561-89490245;89418368-89418284;89317078-89316933;89305344-89305206;89291183-89291013;89290828-89290625;89288670-89288528;89286186-89286039;89285649-89279072;89275191-89275093;89274957-89274814;89270909-89270817;89268663-89267630	9/13	-	6673	6212	2071	S/*	-	stop_gained	stop_gained	HIGH	1	-12	3	7	0.00	0.00	0.00	0.00	NA	No	No	Yes
NM_013275.6(ANKRD11):c.5504del(p.Leu1835fs)	16	-1	362428	29123	ANKRD11	HGNC:21316	ENSG00000167522	KBG syndrome	MONDO:MONDO:0007846,MedGen:C0220687,OMIM:148050,Orphanet:2332	148050	375614	rs1057519399	RCV000417088	Deletion	Pathogenic	89281038	89281038	89281037	CA	C	1	2	1	ENST00000301030.10	89490561-89490245;89418368-89418284;89317078-89316933;89305344-89305206;89291183-89291013;89290828-89290625;89288670-89288528;89286186-89286039;89285649-89279072;89275191-89275093;89274957-89274814;89270909-89270817;89268663-89267630	9/13	-	5965	5504	1835	L/X	-	frameshift_variant	frameshift_variant	HIGH	-41	13	-41	-6	0.00	0.00	0.00	0.00	NA	No	No	Yes
NM_006772.3(SYNGAP1):c.1908_1909del(p.Ser637fs)	6	1	362429	8831	SYNGAP1	HGNC:11497	ENSG00000197283	Intellectual disability, autosomal dominant 5	MONDO:MONDO:0012960,MedGen:C2675473,OMIM:612621	612621	375615	rs1057519400	RCV000417100	Deletion	Pathogenic	33440958	33440959	33440957	CTT	C	1	2	1	ENST00000646630.1	33420065-33420331;33423477-33423598;33425798-33425903;33432161-33432252;33432685-33432806;33435152-33435305;33435515-33435613;33437668-33438291;33438419-33438563;33438775-33438919;33440729-33440965;33441173-33441374;33441581-33441759;33442453-33442494;33442889-33443960;33444444-33444617;33446575-33446786;33447843-33447933;33451760-33453689	11/19	-	2108-2109	1908-1909	636-637	FS/FX	-	frameshift_variant	frameshift_variant	HIGH	-13	-22	24	-23	0.00	0.00	0.00	0.00	NA	No	Yes	Yes
NM_004006.3(DMD):c.531-10T>A	X	-1	588159	1756	DMD	HGNC:2928	ENSG00000198947	not provided|Duchenne muscular dystrophy|Becker muscular dystrophy|not specified	MedGen:CN517202|MONDO:MONDO:0010679,MedGen:C0013264,OMIM:310200,Orphanet:98896|MONDO:MONDO:0010311,MedGen:C0917713,OMIM:300376,Orphanet:98895|MedGen:CN169374	310200;300376	597098	rs747522183	RCV000733117|RCV000819859|RCV001270446|RCV002249446	single nucleotide variant	Conflicting interpretations of pathogenicity	32809621	32809621	32809621	A	T	4	2	1	ENST00000357033.9	33211549-33211282;33020200-33020139;32849820-32849728;32844860-32844783;32823387-32823295;32816640-32816468;32809611-32809493;32699293-32699112;32697998-32697870;32645152-32644964;32644313-32644132;32614453-32614303;32595876-32595757;32573846-32573745;32573637-32573530;32565881-32565702;32545334-32545159;32518131-32518008;32501842-32501755;32491518-32491277;32485099-32484919;32472309-32472164;32468710-32468498;32464699-32464586;32463594-32463439;32454832-32454662;32448638-32448456;32441314-32441180;32438390-32438241;32411913-32411752;32390181-32390071;32389674-32389501;32386465-32386310;32380680-32380510;32365199-32365020;32364710-32364582;32362958-32362788;32348528-32348406;32346080-32345943;32343286-32343134;32342282-32342100;32310276-32310082;32287701-32287529;32217063-32216916;31968514-31968339;31932227-31932080;31929745-31929596;31875373-31875188;31836819-31836718;31820083-31819975;31774192-31773960;31729748-31729631;31679586-31679375;31658144-31657990;31627862-31627673;31507453-31507281;31496944-31496788;31479103-31478983;31478374-31478106;31444627-31444481;31348634-31348556;31323658-31323598;31261016-31260955;31223121-31223047;31209699-31209498;31206667-31206582;31204118-31203961;31182904-31182738;31180481-31180370;31178805-31178669;31177970-31177932;31173604-31173539;31172413-31172348;31169601-31169443;31147518-31147275;31146414-31146291;31134194-31134102;31126673-31126642;31121930-31119222	-	6/78	-	-	-	-	-	splice_polypyrimidine_tract_variant,intron_variant	splice_region_variant	LOW	-2	-10	4	-10	0.21	0.82	0.00	0.00	NA	No	No	Yes
NM_001347721.2(DYRK1A):c.270_274del(p.Leu91fs)	21	1	362432	1859	DYRK1A	HGNC:3091	ENSG00000157540	DYRK1A-related intellectual disability syndrome	MONDO:MONDO:0013578,MedGen:C5568143,OMIM:614104,Orphanet:464306	614104	375618	rs1057519402	RCV000417097	Deletion	Pathogenic	37478266	37478270	37478265	GTTGAC	G	1	2	1	ENST00000647188.2	37366773-37367628;37420299-37420384;37472684-37472880;37478208-37478300;37480638-37480826;37486467-37486614;37490175-37490461;37493017-37493163;37496118-37496258;37505283-37505589;37506099-37506223;37511911-37526358	4/12	-	1202-1206	270-274	90-92	DLI/DX	-	frameshift_variant	frameshift_variant	HIGH	-	-	-	-	-	-	-	-	NA	No	Yes	Yes
NM_001197104.2(KMT2A):c.6080G>A(p.Gly2027Glu)	11	1	362433	4297	KMT2A	HGNC:7132	ENSG00000118058	Wiedemann-Steiner syndrome	MONDO:MONDO:0011518,MedGen:C1854630,OMIM:605130,Orphanet:319182	605130	375619	rs1057519403	RCV000417110	single nucleotide variant	Likely pathogenic	118499835	118499835	118499835	G	A	1	2	1	ENST00000534358.8	118436492-118436944;118468775-118468844;118471662-118474315;118476805-118476982;118477967-118478201;118480174-118480238;118481715-118482092;118482422-118482495;118484183-118484314;118484862-118484975;118488614-118488760;118489792-118489887;118490129-118490249;118491196-118491318;118491744-118491928;118493057-118493230;118494288-118494398;118494694-118494767;118495700-118495893;118496261-118496367;118497936-118498073;118498370-118498528;118499303-118499420;118499835-118499913;118500987-118501147;118501672-118501857;118502398-118506646;118507529-118507609;118509136-118509200;118509948-118510118;118511951-118512025;118519618-118519792;118519957-118520064;118520802-118520885;118521288-118521417;118521897-118526832	24/36	-	6101	6080	2027	G/E	-	missense_variant,splice_region_variant	splice_region_variant	MODERATE	2	0	-6	47	0.01	0.20	0.00	0.00	NA	No	No	Yes
NM_006772.3(SYNGAP1):c.1685del(p.Pro562fs)	6	1	362435	8831	SYNGAP1	HGNC:11497	ENSG00000197283	Intellectual disability, autosomal dominant 5	MONDO:MONDO:0012960,MedGen:C2675473,OMIM:612621	612621	375621	rs1057519405	RCV000417098	Deletion	Pathogenic	33440735	33440735	33440734	TC	T	1	2	1	ENST00000646630.1	33420065-33420331;33423477-33423598;33425798-33425903;33432161-33432252;33432685-33432806;33435152-33435305;33435515-33435613;33437668-33438291;33438419-33438563;33438775-33438919;33440729-33440965;33441173-33441374;33441581-33441759;33442453-33442494;33442889-33443960;33444444-33444617;33446575-33446786;33447843-33447933;33451760-33453689	11/19	-	1885	1685	562	P/X	-	frameshift_variant	frameshift_variant	HIGH	5	-7	-7	17	0.01	0.01	0.00	0.00	NA	No	Yes	Yes
NM_033517.1(SHANK3):c.1030G>T(p.Val344Leu)	22	1	362436	85358	SHANK3	HGNC:14294	ENSG00000251322	Phelan-McDermid syndrome	MONDO:MONDO:0011652,MedGen:C1853490,OMIM:606232,Orphanet:48652	606232	375622	rs1057519406	RCV000417108	single nucleotide variant	Likely pathogenic	50684651	50684651	50684651	G	T	1	2	1		NA	8/22	-	1123	673	225	V/L	-	missense_variant,splice_region_variant	missense_variant	MODERATE	-	-	-	-	-	-	-	-	NA	No	No	Yes
NM_001197104.2(KMT2A):c.4696+1G>A	11	1	362437	4297	KMT2A	HGNC:7132	ENSG00000118058	Wiedemann-Steiner syndrome	MONDO:MONDO:0011518,MedGen:C1854630,OMIM:605130,Orphanet:319182	605130	375623	rs1057519407	RCV000417093	single nucleotide variant	Pathogenic	118490250	118490250	118490250	G	A	2	2	1	ENST00000534358.8	118436492-118436944;118468775-118468844;118471662-118474315;118476805-118476982;118477967-118478201;118480174-118480238;118481715-118482092;118482422-118482495;118484183-118484314;118484862-118484975;118488614-118488760;118489792-118489887;118490129-118490249;118491196-118491318;118491744-118491928;118493057-118493230;118494288-118494398;118494694-118494767;118495700-118495893;118496261-118496367;118497936-118498073;118498370-118498528;118499303-118499420;118499835-118499913;118500987-118501147;118501672-118501857;118502398-118506646;118507529-118507609;118509136-118509200;118509948-118510118;118511951-118512025;118519618-118519792;118519957-118520064;118520802-118520885;118521288-118521417;118521897-118526832	-	13/35	-	-	-	-	-	splice_donor_variant	splice_donor_variant	HIGH	37	-13	34	-1	0.00	0.00	0.39	0.99	NA	No	No	Yes
NM_001197104.2(KMT2A):c.6002_6005del(p.Phe2001fs)	11	1	362438	4297	KMT2A	HGNC:7132	ENSG00000118058	Wiedemann-Steiner syndrome	MONDO:MONDO:0011518,MedGen:C1854630,OMIM:605130,Orphanet:319182	605130	375624	rs1057519408	RCV000417101	Deletion	Pathogenic	118499340	118499343	118499339	GTGTT	G	1	2	1	ENST00000534358.8	118436492-118436944;118468775-118468844;118471662-118474315;118476805-118476982;118477967-118478201;118480174-118480238;118481715-118482092;118482422-118482495;118484183-118484314;118484862-118484975;118488614-118488760;118489792-118489887;118490129-118490249;118491196-118491318;118491744-118491928;118493057-118493230;118494288-118494398;118494694-118494767;118495700-118495893;118496261-118496367;118497936-118498073;118498370-118498528;118499303-118499420;118499835-118499913;118500987-118501147;118501672-118501857;118502398-118506646;118507529-118507609;118509136-118509200;118509948-118510118;118511951-118512025;118519618-118519792;118519957-118520064;118520802-118520885;118521288-118521417;118521897-118526832	23/36	-	6023-6026	6002-6005	2001-2002	FV/X	-	frameshift_variant	frameshift_variant	HIGH	-14	-39	-40	-2	0.00	0.01	0.00	0.00	NA	No	No	Yes
