## Supplementary Data 2 for "Systematic analysis of genetic and phenotypic characteristics reveals antisense oligonucleotide therapy potential for one-third of neurodevelopmental disorders" (part 20 of 74)

### Sheet: Targetable_ClinVar_variants (continued)
variation_name	CHROM	STRAND	AlleleID	GeneID	HGNC_symbol	HGNC_ID	Gene_EnsemblID	Phenotype_name	CLNDISDB	best_OMIM_ID_match	ClinVar_Variant_ID	RS...dbSNP.	RCVaccession	CLNVC	CLINSIG	Start	Stop	POS	REF	ALT	Number_of_submissions	SubmitterCategories	ClinSigSimple	MANE_EnsemblID	exons_inf	EXON	INTRON	cDNA_position	CDS_position	Protein_position	Amino_acids	predicted_NMD_escape	VEP_Consequence	VEP_consequence_most_severe	IMPACT	SpliceAI_pred_DP_AG	SpliceAI_pred_DP_AL	SpliceAI_pred_DP_DG	SpliceAI_pred_DP_DL	SpliceAI_pred_DS_AG	SpliceAI_pred_DS_AL	SpliceAI_pred_DS_DG	SpliceAI_pred_DS_DL	Splice_correct_targetable	ES-RF targetable	ES-VE targetable	Source score >2
NM_032531.4(KIRREL3):c.2019G>A(p.Met673Ile)	11	-1	362444	84623	KIRREL3	HGNC:23204	ENSG00000149571	Intellectual disability, autosomal dominant 4	MONDO:MONDO:0012947,MedGen:C2675487,OMIM:612581	612581	375632	rs1057519593	RCV000417096	single nucleotide variant	Likely pathogenic	126424898	126424898	126424898	C	T	1	2	1	ENST00000525144.7	127000770-127000455;126562912-126562835;126526687-126526538;126521464-126521315;126473466-126473309;126463307-126463157;126456454-126456349;126449157-126449009;126446886-126446759;126445105-126444979;126440549-126440449;126437009-126436811;126435303-126435268;126431526-126431419;126429288-126429179;126425724-126425638;126425023-126423358	17/17	-	2280	2019	673	M/I	-	missense_variant	missense_variant	MODERATE	-21	17	3	5	0.00	0.00	0.00	0.00	NA	No	No	Yes
NM_001909.5(CTSD):c.683TCT[1](p.Phe229del)	11	-1	362445	1509	CTSD	HGNC:2529	ENSG00000117984	Neuronal ceroid lipofuscinosis 10|Neuronal ceroid lipofuscinosis	MONDO:MONDO:0012414,MedGen:C1864669,OMIM:610127,Orphanet:228337|MONDO:MONDO:0016295,MedGen:C0027877,OMIM:PS256730,Orphanet:216,Orphanet:79263	610127	375630	rs1057519591	RCV000417103|RCV002521500	Microsatellite	Conflicting interpretations of pathogenicity	1757340	1757342	1757339	GAGA	G	2	2	1	ENST00000236671.7	1763927-1763792;1761468-1761309;1759639-1759516;1759087-1758969;1757556-1757324;1755028-1754906;1754138-1753994;1753901-1753803;1753670-1752755	5/9	-	751-753	683-685	228-229	IF/I	-	inframe_deletion	inframe_deletion	MODERATE	22	25	-20	-18	0.00	0.00	0.00	0.00	NA	No	No	Yes
NM_003482.4(KMT2D):c.2994del(p.Pro998_Met999insTer)	12	-1	362446	8085	KMT2D	HGNC:7133	ENSG00000167548	Kabuki syndrome 1|Kabuki syndrome	MONDO:MONDO:0007843,MedGen:CN030661,OMIM:147920,Orphanet:2322|MONDO:MONDO:0016512,MedGen:C0796004,OMIM:PS147920,Orphanet:2322	147920	375634	rs1057519595	RCV000417094|RCV001056522	Deletion	Pathogenic	49050594	49050594	49050593	TA	T	3	2	1	ENST00000301067.12	49060794-49059613;49055361-49055276;49055026-49054900;49054751-49054528;49054416-49054307;49054140-49053978;49053641-49053476;49053321-49053207;49053072-49052915;49052709-49052564;49052424-49050886;49050790-49049682;49049218-49049105;49048769-49048659;49048069-49047965;49046790-49046609;49046424-49046260;49046174-49046065;49045967-49045920;49044965-49044744;49044522-49044403;49044304-49044200;49043998-49043868;49043782-49043635;49043428-49043363;49043186-49043076;49042878-49042741;49042645-49042561;49042330-49042089;49041990-49041917;49041705-49041655;49041535-49039724;49039617-49039435;49039358-49039222;49038989-49037125;49034935-49034812;49034666-49034582;49034476-49034410;49034299-49034067;49033964-49031175;49031033-49030893;49030768-49030601;49030439-49030280;49029476-49029401;49029236-49029061;49028958-49028828;49028141-49028009;49027930-49027803;49027322-49026182;49024946-49024810;49024708-49024578;49022875-49022590;49022353-49022280;49022151-49022043;49021872-49018978	12/55	-	4213	2994	998	P/X	-	frameshift_variant	frameshift_variant	HIGH	-31	-22	2	14	0.00	0.00	0.00	0.00	NA	No	No	Yes
NC_000023.11:g.(?_31929576)_(32217083_?)del	X	NA	534557	1756	DMD	HGNC:2928	NA	Duchenne muscular dystrophy	MONDO:MONDO:0010679,MedGen:C0013264,OMIM:310200,Orphanet:98896	310200	526147	rs-1	RCV000630648	Deletion	Pathogenic	31929576	32217083	-1	na	na	1	2	1	ENST00000357033.9	33211549-33211282;33020200-33020139;32849820-32849728;32844860-32844783;32823387-32823295;32816640-32816468;32809611-32809493;32699293-32699112;32697998-32697870;32645152-32644964;32644313-32644132;32614453-32614303;32595876-32595757;32573846-32573745;32573637-32573530;32565881-32565702;32545334-32545159;32518131-32518008;32501842-32501755;32491518-32491277;32485099-32484919;32472309-32472164;32468710-32468498;32464699-32464586;32463594-32463439;32454832-32454662;32448638-32448456;32441314-32441180;32438390-32438241;32411913-32411752;32390181-32390071;32389674-32389501;32386465-32386310;32380680-32380510;32365199-32365020;32364710-32364582;32362958-32362788;32348528-32348406;32346080-32345943;32343286-32343134;32342282-32342100;32310276-32310082;32287701-32287529;32217063-32216916;31968514-31968339;31932227-31932080;31929745-31929596;31875373-31875188;31836819-31836718;31820083-31819975;31774192-31773960;31729748-31729631;31679586-31679375;31658144-31657990;31627862-31627673;31507453-31507281;31496944-31496788;31479103-31478983;31478374-31478106;31444627-31444481;31348634-31348556;31323658-31323598;31261016-31260955;31223121-31223047;31209699-31209498;31206667-31206582;31204118-31203961;31182904-31182738;31180481-31180370;31178805-31178669;31177970-31177932;31173604-31173539;31172413-31172348;31169601-31169443;31147518-31147275;31146414-31146291;31134194-31134102;31126673-31126642;31121930-31119222	NA	NA	NA	NA	NA	NA	NA	NA	SV	NA	NA	NA	NA	NA	NA	NA	NA	NA	NA	No	No	Yes
NM_015559.3(SETBP1):c.2016_2017insT(p.Lys673Ter)	18	1	362448	26040	SETBP1	HGNC:15573	ENSG00000152217	Intellectual disability, autosomal dominant 29	MONDO:MONDO:0014482,MedGen:C4015141,OMIM:616078,Orphanet:436151	616078	375633	rs1057519594	RCV000417091	Insertion	Pathogenic	44951356	44951357	44951356	C	CT	1	2	1	ENST00000649279.2	44680888-44681021;44701175-44701832;44869230-44869283;44949881-44953340;45038485-45038655;45063079-45068510	4/6	-	2322-2323	2016-2017	672-673	-/X	-	frameshift_variant	frameshift_variant	HIGH	4	42	29	42	0.00	0.00	0.00	0.00	NA	No	No	Yes
NM_001083962.2(TCF4):c.1136dup(p.Leu379fs)	18	-1	362449	6925	TCF4	HGNC:11634	ENSG00000196628	Pitt-Hopkins syndrome	MONDO:MONDO:0012589,MedGen:C1970431,OMIM:610954,Orphanet:2896	610954	375631	rs1057519592	RCV000417112	Duplication	Likely pathogenic	55257324	55257325	55257324	T	TA	1	2	1	ENST00000354452.8	55588192-55588038;55587136-55587045;55585352-55585280;55464137-55464076;55461115-55461019;55403518-55403454;55351003-55350874;55350408-55350359;55279656-55279551;55275752-55275619;55269963-55269831;55261533-55261466;55260027-55259949;55257391-55257315;55254700-55254497;55234683-55234548;55232671-55232509;55229076-55228847;55228361-55228221;55228030-55222185	14/20	-	1310-1311	1135-1136	379	L/FX	-	frameshift_variant	frameshift_variant	HIGH	-	-	-	-	-	-	-	-	NA	No	No	Yes
NM_001347721.2(DYRK1A):c.1464del(p.Ala489fs)	21	1	362451	1859	DYRK1A	HGNC:3091	ENSG00000157540	DYRK1A-related intellectual disability syndrome	MONDO:MONDO:0013578,MedGen:C5568143,OMIM:614104,Orphanet:464306	614104	375629	rs1057519628	RCV000417095	Deletion	Pathogenic	37505531	37505531	37505530	GC	G	2	3	1	ENST00000647188.2	37366773-37367628;37420299-37420384;37472684-37472880;37478208-37478300;37480638-37480826;37486467-37486614;37490175-37490461;37493017-37493163;37496118-37496258;37505283-37505589;37506099-37506223;37511911-37526358	10/12	-	2396	1464	488	P/X	-	frameshift_variant	frameshift_variant	HIGH	-20	-14	38	-34	0.00	0.00	0.00	0.00	NA	No	No	Yes
NM_139119.3(YY1AP1):c.310C>T(p.Gln104Ter)	1	-1	362479	55249	YY1AP1	HGNC:30935	ENSG00000163374	Grange syndrome	MONDO:MONDO:0011243,MedGen:C1865267,OMIM:602531,Orphanet:79094	602531	375638	rs749232831	RCV000417115	single nucleotide variant	Pathogenic	155676562	155676562	155676562	G	A	2	3	1	ENST00000355499.9	155688774-155688659;155688201-155688071;155680456-155680416;155679512-155679409;155676746-155676548;155675096-155675010;155672731-155672560;155670464-155670320;155668777-155668627;155661423-155661307;155660913-155659454	5/11	-	577	310	104	Q/*	-	stop_gained	stop_gained	HIGH	44	20	-29	-14	0.00	0.00	0.00	0.01	NA	No	No	No
NM_139119.3(YY1AP1):c.1976T>A(p.Leu659Ter)	1	-1	362480	55249	YY1AP1	HGNC:30935	ENSG00000163374	Grange syndrome	MONDO:MONDO:0011243,MedGen:C1865267,OMIM:602531,Orphanet:79094	602531	375639	rs1057519597	RCV000417119	single nucleotide variant	Pathogenic	155659934	155659934	155659934	A	T	2	3	1	ENST00000355499.9	155688774-155688659;155688201-155688071;155680456-155680416;155679512-155679409;155676746-155676548;155675096-155675010;155672731-155672560;155670464-155670320;155668777-155668627;155661423-155661307;155660913-155659454	11/11	-	2243	1976	659	L/*	NMD_escaping_variant	stop_gained	stop_gained	HIGH	16	-48	3	49	0.00	0.00	0.00	0.00	NA	No	No	No
NM_139119.3(YY1AP1):c.1987G>T(p.Glu663Ter)	1	-1	362481	55249	YY1AP1	HGNC:30935	ENSG00000163374	Grange syndrome	MONDO:MONDO:0011243,MedGen:C1865267,OMIM:602531,Orphanet:79094	602531	375640	rs1057519598	RCV000417123	single nucleotide variant	Pathogenic	155659923	155659923	155659923	C	A	1	1	1	ENST00000355499.9	155688774-155688659;155688201-155688071;155680456-155680416;155679512-155679409;155676746-155676548;155675096-155675010;155672731-155672560;155670464-155670320;155668777-155668627;155661423-155661307;155660913-155659454	11/11	-	2254	1987	663	E/*	NMD_escaping_variant	stop_gained	stop_gained	HIGH	-37	27	2	27	0.16	0.00	0.00	0.00	NA	No	No	No
NM_139119.3(YY1AP1):c.1489_1492del(p.Glu498fs)	1	-1	362482	55249	YY1AP1	HGNC:30935	ENSG00000163374	Grange syndrome	MONDO:MONDO:0011243,MedGen:C1865267,OMIM:602531,Orphanet:79094	602531	375641	rs759089960	RCV000417116	Microsatellite	Pathogenic	155660418	155660421	155660417	TCAGA	T	1	1	1	ENST00000355499.9	155688774-155688659;155688201-155688071;155680456-155680416;155679512-155679409;155676746-155676548;155675096-155675010;155672731-155672560;155670464-155670320;155668777-155668627;155661423-155661307;155660913-155659454	11/11	-	1756-1759	1489-1492	497-498	SE/X	NMD_escaping_variant	frameshift_variant	frameshift_variant	HIGH	-39	-41	-38	-35	0.00	0.00	0.00	0.00	NA	No	No	No
NM_139119.3(YY1AP1):c.250C>T(p.Gln84Ter)	1	-1	362483	55249	YY1AP1	HGNC:30935	ENSG00000163374	Grange syndrome	MONDO:MONDO:0011243,MedGen:C1865267,OMIM:602531,Orphanet:79094	602531	375642	rs1057519599	RCV000417120	single nucleotide variant	Pathogenic	155676622	155676622	155676622	G	A	2	3	1	ENST00000355499.9	155688774-155688659;155688201-155688071;155680456-155680416;155679512-155679409;155676746-155676548;155675096-155675010;155672731-155672560;155670464-155670320;155668777-155668627;155661423-155661307;155660913-155659454	5/11	-	517	250	84	Q/*	-	stop_gained	stop_gained	HIGH	-3	27	19	-11	0.00	0.00	0.00	0.00	NA	No	No	No
NM_004181.5(UCHL1):c.647C>A(p.Ala216Asp)	4	1	362491	7345	UCHL1	HGNC:12513	ENSG00000154277	Early-onset progressive neurodegeneration-blindness-ataxia-spasticity syndrome	MONDO:MONDO:0014209,MedGen:C3809665,OMIM:615491,Orphanet:352654	615491	375650	rs1057519600	RCV000417145	single nucleotide variant	Pathogenic	41268048	41268048	41268048	C	A	1	1	1	ENST00000284440.9	41256928-41257009;41257115-41257126;41257609-41257737;41260647-41260797;41261715-41261800;41261876-41261923;41263225-41263291;41264103-41264161;41267987-41268455	9/9	-	696	647	216	A/D	-	missense_variant	missense_variant	MODERATE	21	-49	16	-50	0.00	0.00	0.00	0.00	NA	No	No	No
NM_000110.4(DPYD):c.1905+1G>C	1	-1	362495	1806	DPYD	HGNC:3012	ENSG00000188641	Dihydropyrimidine dehydrogenase deficiency	MONDO:MONDO:0010130,MedGen:C1959620,OMIM:274270,Orphanet:1675	274270	2429124	rs3918290	RCV003123363	single nucleotide variant	Likely pathogenic	97450058	97450058	97450058	C	G	1	2	1	ENST00000370192.8	97921034-97920884;97883374-97883264;97828196-97828114;97740479-97740392;97721671-97721510;97699547-97699351;97691798-97691717;97679182-97679095;97595166-97595059;97593387-97593218;97573970-97573760;97549744-97549560;97515941-97515726;97450223-97450059;97382461-97382393;97373644-97373561;97306297-97306177;97305378-97305259;97234994-97234852;97193248-97193069;97098632-97098489;97082470-97082330;97079146-97077743	-	14/22	-	-	-	-	-	splice_donor_variant	splice_donor_variant	HIGH	-44	5	-44	1	0.00	0.00	0.01	0.99	NA	No	No	Yes
NM_002609.4(PDGFRB):c.1696T>C(p.Trp566Arg)	5	-1	362521	5159	PDGFRB	HGNC:8804	ENSG00000113721	Infantile myofibromatosis|not provided|Inborn genetic diseases|Myofibromatosis, infantile, 1;Hydrocephalus|Dandy-Walker syndrome|Skeletal overgrowth-craniofacial dysmorphism-hyperelastic skin-white matter lesions syndrome	MONDO:MONDO:0016824,MedGen:C0432284,OMIM:PS228550,Orphanet:2591|MedGen:CN517202|MeSH:D030342,MedGen:C0950123|MONDO:MONDO:0009227,MedGen:C4551572,OMIM:228550,Orphanet:2591;Human Phenotype Ontology:HP:0000238,Human Phenotype Ontology:HP:0007189,Human Phenotype Ontology:HP:0008503,MONDO:MONDO:0001150,MedGen:C0020255|Human Phenotype Ontology:HP:0001305,Human Phenotype Ontology:HP:0001313,Human Phenotype Ontology:HP:0006809,MONDO:MONDO:0009072,MeSH:D003616,MedGen:C0010964,OMIM:220200,Orphanet:217|MONDO:MONDO:0014704,MedGen:C4225270,OMIM:616592,Orphanet:477831	616592	375682	rs1060499542	RCV000454367|RCV000497546|RCV000622279|RCV000779640|RCV001257994|RCV001541889	single nucleotide variant	Conflicting interpretations of pathogenicity	150125556	150125556	150125556	A	G	7	3	1	ENST00000261799.9	150155845-150155397;150137053-150137008;150135878-150135555;150135016-150134750;150134008-150133881;150133760-150133586;150132942-150132750;150132094-150131979;150130662-150130539;150129968-150129757;150126614-150126520;150125577-150125445;150124831-150124727;150124360-150124250;150123201-150123042;150122040-150121880;150121322-150121204;150121010-150120888;150120123-150120012;150119566-150119467;150118852-150118747;150117850-150117618;150115946-150113839	12/23	-	2151	1696	566	W/R	-	missense_variant	missense_variant	MODERATE	18	29	-5	35	0.03	0.00	0.00	0.00	NA	No	No	Yes
NM_001037.5(SCN1B):c.373C>T(p.Arg125Cys)	19	1	362555	6324	SCN1B	HGNC:10586	ENSG00000105711	Developmental and epileptic encephalopathy, 52|not provided|Seizure|Brugada syndrome 5	MONDO:MONDO:0033361,MedGen:C4479236,OMIM:617350|MedGen:CN517202|Human Phenotype Ontology:HP:0001250,Human Phenotype Ontology:HP:0001275,Human Phenotype Ontology:HP:0001303,Human Phenotype Ontology:HP:0002125,Human Phenotype Ontology:HP:0002182,Human Phenotype Ontology:HP:0002279,Human Phenotype Ontology:HP:0002306,Human Phenotype Ontology:HP:0002348,Human Phenotype Ontology:HP:0002391,Human Phenotype Ontology:HP:0002417,Human Phenotype Ontology:HP:0002430,Human Phenotype Ontology:HP:0002431,Human Phenotype Ontology:HP:0002432,Human Phenotype Ontology:HP:0002434,Human Phenotype Ontology:HP:0002437,Human Phenotype Ontology:HP:0002466,Human Phenotype Ontology:HP:0002479,Human Phenotype Ontology:HP:0002794,Human Phenotype Ontology:HP:0006997,Human Phenotype Ontology:HP:0010520,MedGen:C0036572|MONDO:MONDO:0013015,MedGen:C2748541,OMIM:612838,Orphanet:130,Orphanet:871	617350;612838	375686	rs1135401736	RCV000417191|RCV001565054|RCV001785611|RCV001865315	single nucleotide variant	Conflicting interpretations of pathogenicity	35033664	35033664	35033664	C	T	4	3	1	ENST00000262631.11	35030470-35030860;35032528-35032694;35033499-35033739;35039117-35039258;35039635-35039706;35039797-35040449	3/6	-	724	373	125	R/C	-	missense_variant	missense_variant	MODERATE	-12	-6	-43	-7	0.00	0.00	0.00	0.00	NA	No	No	Yes
NM_001037.5(SCN1B):c.316A>T(p.Ile106Phe)	19	1	362556	6324	SCN1B	HGNC:10586	ENSG00000105711	Developmental and epileptic encephalopathy, 52	MONDO:MONDO:0033361,MedGen:C4479236,OMIM:617350	617350	375687	rs931949929	RCV000417192	single nucleotide variant	Pathogenic	35033607	35033607	35033607	A	T	1	1	1	ENST00000262631.11	35030470-35030860;35032528-35032694;35033499-35033739;35039117-35039258;35039635-35039706;35039797-35040449	3/6	-	667	316	106	I/F	-	missense_variant	missense_variant	MODERATE	-9	-31	-9	14	0.00	0.00	0.00	0.00	NA	No	No	Yes
NM_003500.4(ACOX2):c.673C>T(p.Arg225Trp)	3	-1	362581	8309	ACOX2	HGNC:120	ENSG00000168306	Congenital bile acid synthesis defect 6|not provided	MONDO:MONDO:0015015,MedGen:C4310624,OMIM:617308|MedGen:CN517202	617308	375691	rs150832314	RCV000417194|RCV001865316	single nucleotide variant	Conflicting interpretations of pathogenicity	58531723	58531723	58531723	G	A	3	3	1	ENST00000302819.10	58537190-58537119;58535197-58534947;58534522-58534360;58534145-58533994;58533552-58533445;58531812-58531693;58531366-58531251;58530638-58530466;58528956-58528794;58526656-58526466;58524605-58524426;58522601-58522496;58517423-58517206;58509025-58508893;58505286-58505136	6/15	-	836	673	225	R/W	-	missense_variant	missense_variant	MODERATE	38	-20	-34	-30	0.00	0.00	0.00	0.00	NA	No	No	Yes
NM_016023.5(OTUD6B):c.343C>T(p.Arg115Ter)	8	1	362591	51633	OTUD6B	HGNC:24281	ENSG00000155100	Dysmorphic features;Epilepsy;Intellectual disability|Intellectual developmental disorder with dysmorphic facies, seizures, and distal limb anomalies|not provided|Inborn genetic diseases	MedGen:C0432072;MONDO:MONDO:0005027,MeSH:D004827,MedGen:C0014544;Human Phenotype Ontology:HP:0000730,Human Phenotype Ontology:HP:0001249,Human Phenotype Ontology:HP:0001267,Human Phenotype Ontology:HP:0001286,Human Phenotype Ontology:HP:0002122,Human Phenotype Ontology:HP:0002192,Human Phenotype Ontology:HP:0002316,Human Phenotype Ontology:HP:0002382,Human Phenotype Ontology:HP:0002386,Human Phenotype Ontology:HP:0002402,Human Phenotype Ontology:HP:0002458,Human Phenotype Ontology:HP:0002482,Human Phenotype Ontology:HP:0002499,Human Phenotype Ontology:HP:0002543,Human Phenotype Ontology:HP:0003767,Human Phenotype Ontology:HP:0006833,Human Phenotype Ontology:HP:0007154,Human Phenotype Ontology:HP:0007176,Human Phenotype Ontology:HP:0007180,MONDO:MONDO:0001071,MeSH:D008607,MedGen:C3714756,Orphanet:319658|MONDO:MONDO:0044319,MedGen:C4479520,OMIM:617452,Orphanet:505237|MedGen:CN517202|MeSH:D030342,MedGen:C0950123	617452	375701	rs368313959	RCV000491014|RCV000487564|RCV000578662|RCV001266980	single nucleotide variant	Pathogenic	91078383	91078383	91078383	C	T	6	3	1	ENST00000404789.8	91070344-91070466;91071138-91071289;91073831-91073911;91078356-91078668;91080669-91080730;91084008-91084114;91084784-91087093	4/7	-	384	343	115	R/*	-	stop_gained	stop_gained	HIGH	-21	-27	-2	-4	0.00	0.00	0.00	0.00	NA	No	No	Yes
NM_016023.5(OTUD6B):c.379_383del(p.Leu127fs)	8	1	362592	51633	OTUD6B	HGNC:24281	ENSG00000155100	Dysmorphic features;Intellectual disability;Epilepsy|Intellectual developmental disorder with dysmorphic facies, seizures, and distal limb anomalies|not provided	MedGen:C0432072;Human Phenotype Ontology:HP:0000730,Human Phenotype Ontology:HP:0001249,Human Phenotype Ontology:HP:0001267,Human Phenotype Ontology:HP:0001286,Human Phenotype Ontology:HP:0002122,Human Phenotype Ontology:HP:0002192,Human Phenotype Ontology:HP:0002316,Human Phenotype Ontology:HP:0002382,Human Phenotype Ontology:HP:0002386,Human Phenotype Ontology:HP:0002402,Human Phenotype Ontology:HP:0002458,Human Phenotype Ontology:HP:0002482,Human Phenotype Ontology:HP:0002499,Human Phenotype Ontology:HP:0002543,Human Phenotype Ontology:HP:0003767,Human Phenotype Ontology:HP:0006833,Human Phenotype Ontology:HP:0007154,Human Phenotype Ontology:HP:0007176,Human Phenotype Ontology:HP:0007180,MONDO:MONDO:0001071,MeSH:D008607,MedGen:C3714756,Orphanet:319658;MONDO:MONDO:0005027,MeSH:D004827,MedGen:C0014544|MONDO:MONDO:0044319,MedGen:C4479520,OMIM:617452,Orphanet:505237|MedGen:CN517202	617452	375702	rs759317757	RCV000491466|RCV000487729|RCV000656282	Deletion	Pathogenic	91078416	91078420	91078415	AAACTT	A	3	3	1	ENST00000404789.8	91070344-91070466;91071138-91071289;91073831-91073911;91078356-91078668;91080669-91080730;91084008-91084114;91084784-91087093	4/7	-	420-424	379-383	127-128	LT/X	-	frameshift_variant	frameshift_variant	HIGH	-	-	-	-	-	-	-	-	NA	No	No	Yes
NM_016023.5(OTUD6B):c.83-2A>G	8	1	362593	51633	OTUD6B	HGNC:24281	ENSG00000155100	Intellectual developmental disorder with dysmorphic facies, seizures, and distal limb anomalies|Dysmorphic features;Intellectual disability;Epilepsy	MONDO:MONDO:0044319,MedGen:C4479520,OMIM:617452,Orphanet:505237|MedGen:C0432072;Human Phenotype Ontology:HP:0000730,Human Phenotype Ontology:HP:0001249,Human Phenotype Ontology:HP:0001267,Human Phenotype Ontology:HP:0001286,Human Phenotype Ontology:HP:0002122,Human Phenotype Ontology:HP:0002192,Human Phenotype Ontology:HP:0002316,Human Phenotype Ontology:HP:0002382,Human Phenotype Ontology:HP:0002386,Human Phenotype Ontology:HP:0002402,Human Phenotype Ontology:HP:0002458,Human Phenotype Ontology:HP:0002482,Human Phenotype Ontology:HP:0002499,Human Phenotype Ontology:HP:0002543,Human Phenotype Ontology:HP:0003767,Human Phenotype Ontology:HP:0006833,Human Phenotype Ontology:HP:0007154,Human Phenotype Ontology:HP:0007176,Human Phenotype Ontology:HP:0007180,MONDO:MONDO:0001071,MeSH:D008607,MedGen:C3714756,Orphanet:319658;MONDO:MONDO:0005027,MeSH:D004827,MedGen:C0014544	617452	375703	rs1064797102	RCV000488135|RCV000491932	single nucleotide variant	Pathogenic	91071136	91071136	91071136	A	G	2	3	1	ENST00000404789.8	91070344-91070466;91071138-91071289;91073831-91073911;91078356-91078668;91080669-91080730;91084008-91084114;91084784-91087093	-	1/6	-	-	-	-	-	splice_acceptor_variant	splice_acceptor_variant	HIGH	13	2	22	13	0.94	1.00	0.00	0.00	NA	No	No	Yes
NM_016023.5(OTUD6B):c.557A>G(p.Tyr186Cys)	8	1	362594	51633	OTUD6B	HGNC:24281	ENSG00000155100	Intellectual developmental disorder with dysmorphic facies, seizures, and distal limb anomalies|Dysmorphic features;Intellectual disability;Epilepsy	MONDO:MONDO:0044319,MedGen:C4479520,OMIM:617452,Orphanet:505237|MedGen:C0432072;Human Phenotype Ontology:HP:0000730,Human Phenotype Ontology:HP:0001249,Human Phenotype Ontology:HP:0001267,Human Phenotype Ontology:HP:0001286,Human Phenotype Ontology:HP:0002122,Human Phenotype Ontology:HP:0002192,Human Phenotype Ontology:HP:0002316,Human Phenotype Ontology:HP:0002382,Human Phenotype Ontology:HP:0002386,Human Phenotype Ontology:HP:0002402,Human Phenotype Ontology:HP:0002458,Human Phenotype Ontology:HP:0002482,Human Phenotype Ontology:HP:0002499,Human Phenotype Ontology:HP:0002543,Human Phenotype Ontology:HP:0003767,Human Phenotype Ontology:HP:0006833,Human Phenotype Ontology:HP:0007154,Human Phenotype Ontology:HP:0007176,Human Phenotype Ontology:HP:0007180,MONDO:MONDO:0001071,MeSH:D008607,MedGen:C3714756,Orphanet:319658;MONDO:MONDO:0005027,MeSH:D004827,MedGen:C0014544	617452	375704	rs1064797103	RCV000487494|RCV000490986	single nucleotide variant	Likely pathogenic	91078597	91078597	91078597	A	G	2	3	1	ENST00000404789.8	91070344-91070466;91071138-91071289;91073831-91073911;91078356-91078668;91080669-91080730;91084008-91084114;91084784-91087093	4/7	-	598	557	186	Y/C	-	missense_variant	missense_variant	MODERATE	-17	39	-1	-3	0.00	0.00	0.00	0.00	NA	No	No	Yes
NM_004006.3(DMD):c.3374C>A(p.Ser1125Ter)	X	-1	589774	1756	DMD	HGNC:2928	ENSG00000198947	not provided|Duchenne muscular dystrophy	MedGen:CN517202|MONDO:MONDO:0010679,MedGen:C0013264,OMIM:310200,Orphanet:98896	310200	598713	rs374744331	RCV000735171|RCV001869004	single nucleotide variant	Pathogenic	32463497	32463497	32463497	G	T	2	2	1	ENST00000357033.9	33211549-33211282;33020200-33020139;32849820-32849728;32844860-32844783;32823387-32823295;32816640-32816468;32809611-32809493;32699293-32699112;32697998-32697870;32645152-32644964;32644313-32644132;32614453-32614303;32595876-32595757;32573846-32573745;32573637-32573530;32565881-32565702;32545334-32545159;32518131-32518008;32501842-32501755;32491518-32491277;32485099-32484919;32472309-32472164;32468710-32468498;32464699-32464586;32463594-32463439;32454832-32454662;32448638-32448456;32441314-32441180;32438390-32438241;32411913-32411752;32390181-32390071;32389674-32389501;32386465-32386310;32380680-32380510;32365199-32365020;32364710-32364582;32362958-32362788;32348528-32348406;32346080-32345943;32343286-32343134;32342282-32342100;32310276-32310082;32287701-32287529;32217063-32216916;31968514-31968339;31932227-31932080;31929745-31929596;31875373-31875188;31836819-31836718;31820083-31819975;31774192-31773960;31729748-31729631;31679586-31679375;31658144-31657990;31627862-31627673;31507453-31507281;31496944-31496788;31479103-31478983;31478374-31478106;31444627-31444481;31348634-31348556;31323658-31323598;31261016-31260955;31223121-31223047;31209699-31209498;31206667-31206582;31204118-31203961;31182904-31182738;31180481-31180370;31178805-31178669;31177970-31177932;31173604-31173539;31172413-31172348;31169601-31169443;31147518-31147275;31146414-31146291;31134194-31134102;31126673-31126642;31121930-31119222	25/79	-	3611	3374	1125	S/*	-	stop_gained	stop_gained	HIGH	-2	42	-2	43	0.00	0.00	0.00	0.00	NA	No	Yes	Yes
NM_001199107.2(TBC1D24):c.404C>T(p.Pro135Leu)	16	1	362597	57465	TBC1D24	HGNC:29203	ENSG00000162065	Parkinsonism|Autosomal dominant epilepsy|Developmental and epileptic encephalopathy, 1;Autosomal dominant nonsyndromic hearing loss 65;Caused by mutation in the TBC1 domain family, member 24|DOORS syndrome	Human Phenotype Ontology:HP:0001300,MedGen:C0242422|MedGen:CN240682|MONDO:MONDO:0010632,MedGen:C3463992,OMIM:308350;MONDO:MONDO:0014470,MedGen:C3892048,OMIM:616044,Orphanet:90635;MedGen:CN236805|MONDO:MONDO:0009079,MedGen:C0795934,OMIM:220500,Orphanet:3231,Orphanet:79500	308350;616044;220500	375708	rs1057519630	RCV000417201|RCV000417203|RCV000802244|RCV001848740	single nucleotide variant	Likely pathogenic	2496552	2496552	2496552	C	T	3	3	1	ENST00000646147.1	2475127-2475170;2496034-2497113;2497710-2497727;2498238-2498396;2499357-2499420;2499835-2499930;2500268-2500490;2500804-2505730	2/8	-	563	404	135	P/L	-	missense_variant	missense_variant	MODERATE	-31	31	-31	-23	0.00	0.00	0.00	0.00	NA	No	No	Yes
NM_004006.3(DMD):c.9634G>T(p.Glu3212Ter)	X	-1	610240	1756	DMD	HGNC:2928	ENSG00000198947	not provided|Duchenne muscular dystrophy	MedGen:CN517202|MONDO:MONDO:0010679,MedGen:C0013264,OMIM:310200,Orphanet:98896	310200	618599	rs1569463953	RCV000757165|RCV001869027	single nucleotide variant	Pathogenic	31206597	31206597	31206597	C	A	2	2	1	ENST00000357033.9	33211549-33211282;33020200-33020139;32849820-32849728;32844860-32844783;32823387-32823295;32816640-32816468;32809611-32809493;32699293-32699112;32697998-32697870;32645152-32644964;32644313-32644132;32614453-32614303;32595876-32595757;32573846-32573745;32573637-32573530;32565881-32565702;32545334-32545159;32518131-32518008;32501842-32501755;32491518-32491277;32485099-32484919;32472309-32472164;32468710-32468498;32464699-32464586;32463594-32463439;32454832-32454662;32448638-32448456;32441314-32441180;32438390-32438241;32411913-32411752;32390181-32390071;32389674-32389501;32386465-32386310;32380680-32380510;32365199-32365020;32364710-32364582;32362958-32362788;32348528-32348406;32346080-32345943;32343286-32343134;32342282-32342100;32310276-32310082;32287701-32287529;32217063-32216916;31968514-31968339;31932227-31932080;31929745-31929596;31875373-31875188;31836819-31836718;31820083-31819975;31774192-31773960;31729748-31729631;31679586-31679375;31658144-31657990;31627862-31627673;31507453-31507281;31496944-31496788;31479103-31478983;31478374-31478106;31444627-31444481;31348634-31348556;31323658-31323598;31261016-31260955;31223121-31223047;31209699-31209498;31206667-31206582;31204118-31203961;31182904-31182738;31180481-31180370;31178805-31178669;31177970-31177932;31173604-31173539;31172413-31172348;31169601-31169443;31147518-31147275;31146414-31146291;31134194-31134102;31126673-31126642;31121930-31119222	66/79	-	9871	9634	3212	E/*	-	stop_gained	stop_gained	HIGH	-15	8	2	-15	0.00	0.00	0.00	0.28	NA	No	No	Yes
NM_004006.3(DMD):c.1638G>A(p.Trp546Ter)	X	-1	610248	1756	DMD	HGNC:2928	ENSG00000198947	not provided|Duchenne muscular dystrophy	MedGen:CN517202|MONDO:MONDO:0010679,MedGen:C0013264,OMIM:310200,Orphanet:98896	310200	618597	rs1569230293	RCV000757163|RCV002536566	single nucleotide variant	Pathogenic	32573811	32573811	32573811	C	T	2	2	1	ENST00000357033.9	33211549-33211282;33020200-33020139;32849820-32849728;32844860-32844783;32823387-32823295;32816640-32816468;32809611-32809493;32699293-32699112;32697998-32697870;32645152-32644964;32644313-32644132;32614453-32614303;32595876-32595757;32573846-32573745;32573637-32573530;32565881-32565702;32545334-32545159;32518131-32518008;32501842-32501755;32491518-32491277;32485099-32484919;32472309-32472164;32468710-32468498;32464699-32464586;32463594-32463439;32454832-32454662;32448638-32448456;32441314-32441180;32438390-32438241;32411913-32411752;32390181-32390071;32389674-32389501;32386465-32386310;32380680-32380510;32365199-32365020;32364710-32364582;32362958-32362788;32348528-32348406;32346080-32345943;32343286-32343134;32342282-32342100;32310276-32310082;32287701-32287529;32217063-32216916;31968514-31968339;31932227-31932080;31929745-31929596;31875373-31875188;31836819-31836718;31820083-31819975;31774192-31773960;31729748-31729631;31679586-31679375;31658144-31657990;31627862-31627673;31507453-31507281;31496944-31496788;31479103-31478983;31478374-31478106;31444627-31444481;31348634-31348556;31323658-31323598;31261016-31260955;31223121-31223047;31209699-31209498;31206667-31206582;31204118-31203961;31182904-31182738;31180481-31180370;31178805-31178669;31177970-31177932;31173604-31173539;31172413-31172348;31169601-31169443;31147518-31147275;31146414-31146291;31134194-31134102;31126673-31126642;31121930-31119222	14/79	-	1875	1638	546	W/*	-	stop_gained	stop_gained	HIGH	-29	35	-49	-42	0.00	0.00	0.00	0.00	NA	No	Yes	Yes
NM_004006.3(DMD):c.5082G>A(p.Trp1694Ter)	X	-1	611943	1756	DMD	HGNC:2928	ENSG00000198947	not provided|Duchenne muscular dystrophy	MedGen:CN517202|MONDO:MONDO:0010679,MedGen:C0013264,OMIM:310200,Orphanet:98896	310200	620196	rs1295394996	RCV000760550|RCV000845039	single nucleotide variant	Pathogenic	32364654	32364654	32364654	C	T	3	2	1	ENST00000357033.9	33211549-33211282;33020200-33020139;32849820-32849728;32844860-32844783;32823387-32823295;32816640-32816468;32809611-32809493;32699293-32699112;32697998-32697870;32645152-32644964;32644313-32644132;32614453-32614303;32595876-32595757;32573846-32573745;32573637-32573530;32565881-32565702;32545334-32545159;32518131-32518008;32501842-32501755;32491518-32491277;32485099-32484919;32472309-32472164;32468710-32468498;32464699-32464586;32463594-32463439;32454832-32454662;32448638-32448456;32441314-32441180;32438390-32438241;32411913-32411752;32390181-32390071;32389674-32389501;32386465-32386310;32380680-32380510;32365199-32365020;32364710-32364582;32362958-32362788;32348528-32348406;32346080-32345943;32343286-32343134;32342282-32342100;32310276-32310082;32287701-32287529;32217063-32216916;31968514-31968339;31932227-31932080;31929745-31929596;31875373-31875188;31836819-31836718;31820083-31819975;31774192-31773960;31729748-31729631;31679586-31679375;31658144-31657990;31627862-31627673;31507453-31507281;31496944-31496788;31479103-31478983;31478374-31478106;31444627-31444481;31348634-31348556;31323658-31323598;31261016-31260955;31223121-31223047;31209699-31209498;31206667-31206582;31204118-31203961;31182904-31182738;31180481-31180370;31178805-31178669;31177970-31177932;31173604-31173539;31172413-31172348;31169601-31169443;31147518-31147275;31146414-31146291;31134194-31134102;31126673-31126642;31121930-31119222	36/79	-	5319	5082	1694	W/*	-	stop_gained	stop_gained	HIGH	-10	47	4	23	0.00	0.00	0.00	0.00	NA	No	Yes	Yes
NM_004006.3(DMD):c.9974+175T>A	X	-1	626382	1756	DMD	HGNC:2928	ENSG00000198947	Duchenne muscular dystrophy	MONDO:MONDO:0010679,MedGen:C0013264,OMIM:310200,Orphanet:98896	310200	638586	rs1602451773	RCV000791277	single nucleotide variant	Pathogenic	31182563	31182563	31182563	A	T	1	2	1	ENST00000357033.9	33211549-33211282;33020200-33020139;32849820-32849728;32844860-32844783;32823387-32823295;32816640-32816468;32809611-32809493;32699293-32699112;32697998-32697870;32645152-32644964;32644313-32644132;32614453-32614303;32595876-32595757;32573846-32573745;32573637-32573530;32565881-32565702;32545334-32545159;32518131-32518008;32501842-32501755;32491518-32491277;32485099-32484919;32472309-32472164;32468710-32468498;32464699-32464586;32463594-32463439;32454832-32454662;32448638-32448456;32441314-32441180;32438390-32438241;32411913-32411752;32390181-32390071;32389674-32389501;32386465-32386310;32380680-32380510;32365199-32365020;32364710-32364582;32362958-32362788;32348528-32348406;32346080-32345943;32343286-32343134;32342282-32342100;32310276-32310082;32287701-32287529;32217063-32216916;31968514-31968339;31932227-31932080;31929745-31929596;31875373-31875188;31836819-31836718;31820083-31819975;31774192-31773960;31729748-31729631;31679586-31679375;31658144-31657990;31627862-31627673;31507453-31507281;31496944-31496788;31479103-31478983;31478374-31478106;31444627-31444481;31348634-31348556;31323658-31323598;31261016-31260955;31223121-31223047;31209699-31209498;31206667-31206582;31204118-31203961;31182904-31182738;31180481-31180370;31178805-31178669;31177970-31177932;31173604-31173539;31172413-31172348;31169601-31169443;31147518-31147275;31146414-31146291;31134194-31134102;31126673-31126642;31121930-31119222	-	68/78	-	-	-	-	-	intron_variant	intron_variant	MODIFIER	-25	17	3	-24	0.00	0.00	0.54	0.00	deep_intronic	No	No	Yes
NM_004006.3(DMD):c.10765C>T(p.Gln3589Ter)	X	-1	649949	1756	DMD	HGNC:2928	ENSG00000198947	Duchenne muscular dystrophy|not provided	MONDO:MONDO:0010679,MedGen:C0013264,OMIM:310200,Orphanet:98896|MedGen:CN517202	310200	654722	rs1602145926	RCV000810732|RCV001784436	single nucleotide variant	Pathogenic	31147307	31147307	31147307	G	A	2	2	1	ENST00000357033.9	33211549-33211282;33020200-33020139;32849820-32849728;32844860-32844783;32823387-32823295;32816640-32816468;32809611-32809493;32699293-32699112;32697998-32697870;32645152-32644964;32644313-32644132;32614453-32614303;32595876-32595757;32573846-32573745;32573637-32573530;32565881-32565702;32545334-32545159;32518131-32518008;32501842-32501755;32491518-32491277;32485099-32484919;32472309-32472164;32468710-32468498;32464699-32464586;32463594-32463439;32454832-32454662;32448638-32448456;32441314-32441180;32438390-32438241;32411913-32411752;32390181-32390071;32389674-32389501;32386465-32386310;32380680-32380510;32365199-32365020;32364710-32364582;32362958-32362788;32348528-32348406;32346080-32345943;32343286-32343134;32342282-32342100;32310276-32310082;32287701-32287529;32217063-32216916;31968514-31968339;31932227-31932080;31929745-31929596;31875373-31875188;31836819-31836718;31820083-31819975;31774192-31773960;31729748-31729631;31679586-31679375;31658144-31657990;31627862-31627673;31507453-31507281;31496944-31496788;31479103-31478983;31478374-31478106;31444627-31444481;31348634-31348556;31323658-31323598;31261016-31260955;31223121-31223047;31209699-31209498;31206667-31206582;31204118-31203961;31182904-31182738;31180481-31180370;31178805-31178669;31177970-31177932;31173604-31173539;31172413-31172348;31169601-31169443;31147518-31147275;31146414-31146291;31134194-31134102;31126673-31126642;31121930-31119222	75/79	-	11002	10765	3589	Q/*	-	stop_gained	stop_gained	HIGH	-32	40	-37	-32	0.00	0.00	0.00	0.06	NA	No	No	Yes
NM_004006.3(DMD):c.10182C>A(p.Tyr3394Ter)	X	-1	649950	1756	DMD	HGNC:2928	ENSG00000198947	Duchenne muscular dystrophy	MONDO:MONDO:0010679,MedGen:C0013264,OMIM:310200,Orphanet:98896	310200	661830	rs1602416457	RCV000819336	single nucleotide variant	Pathogenic	31178710	31178710	31178710	G	T	1	2	1	ENST00000357033.9	33211549-33211282;33020200-33020139;32849820-32849728;32844860-32844783;32823387-32823295;32816640-32816468;32809611-32809493;32699293-32699112;32697998-32697870;32645152-32644964;32644313-32644132;32614453-32614303;32595876-32595757;32573846-32573745;32573637-32573530;32565881-32565702;32545334-32545159;32518131-32518008;32501842-32501755;32491518-32491277;32485099-32484919;32472309-32472164;32468710-32468498;32464699-32464586;32463594-32463439;32454832-32454662;32448638-32448456;32441314-32441180;32438390-32438241;32411913-32411752;32390181-32390071;32389674-32389501;32386465-32386310;32380680-32380510;32365199-32365020;32364710-32364582;32362958-32362788;32348528-32348406;32346080-32345943;32343286-32343134;32342282-32342100;32310276-32310082;32287701-32287529;32217063-32216916;31968514-31968339;31932227-31932080;31929745-31929596;31875373-31875188;31836819-31836718;31820083-31819975;31774192-31773960;31729748-31729631;31679586-31679375;31658144-31657990;31627862-31627673;31507453-31507281;31496944-31496788;31479103-31478983;31478374-31478106;31444627-31444481;31348634-31348556;31323658-31323598;31261016-31260955;31223121-31223047;31209699-31209498;31206667-31206582;31204118-31203961;31182904-31182738;31180481-31180370;31178805-31178669;31177970-31177932;31173604-31173539;31172413-31172348;31169601-31169443;31147518-31147275;31146414-31146291;31134194-31134102;31126673-31126642;31121930-31119222	70/79	-	10419	10182	3394	Y/*	-	stop_gained	stop_gained	HIGH	-41	30	31	-41	0.00	0.00	0.02	0.31	NA	No	No	Yes
NM_004006.3(DMD):c.9938G>T(p.Cys3313Phe)	X	-1	649951	1756	DMD	HGNC:2928	ENSG00000198947	Duchenne muscular dystrophy	MONDO:MONDO:0010679,MedGen:C0013264,OMIM:310200,Orphanet:98896	310200	658297	rs886043597	RCV000815095	single nucleotide variant	Likely pathogenic	31182774	31182774	31182774	C	A	1	2	1	ENST00000357033.9	33211549-33211282;33020200-33020139;32849820-32849728;32844860-32844783;32823387-32823295;32816640-32816468;32809611-32809493;32699293-32699112;32697998-32697870;32645152-32644964;32644313-32644132;32614453-32614303;32595876-32595757;32573846-32573745;32573637-32573530;32565881-32565702;32545334-32545159;32518131-32518008;32501842-32501755;32491518-32491277;32485099-32484919;32472309-32472164;32468710-32468498;32464699-32464586;32463594-32463439;32454832-32454662;32448638-32448456;32441314-32441180;32438390-32438241;32411913-32411752;32390181-32390071;32389674-32389501;32386465-32386310;32380680-32380510;32365199-32365020;32364710-32364582;32362958-32362788;32348528-32348406;32346080-32345943;32343286-32343134;32342282-32342100;32310276-32310082;32287701-32287529;32217063-32216916;31968514-31968339;31932227-31932080;31929745-31929596;31875373-31875188;31836819-31836718;31820083-31819975;31774192-31773960;31729748-31729631;31679586-31679375;31658144-31657990;31627862-31627673;31507453-31507281;31496944-31496788;31479103-31478983;31478374-31478106;31444627-31444481;31348634-31348556;31323658-31323598;31261016-31260955;31223121-31223047;31209699-31209498;31206667-31206582;31204118-31203961;31182904-31182738;31180481-31180370;31178805-31178669;31177970-31177932;31173604-31173539;31172413-31172348;31169601-31169443;31147518-31147275;31146414-31146291;31134194-31134102;31126673-31126642;31121930-31119222	68/79	-	10175	9938	3313	C/F	-	missense_variant	missense_variant	MODERATE	-15	1	-38	1	0.00	0.00	0.00	0.00	NA	No	No	Yes
NM_004006.3(DMD):c.9468del(p.Ile3157fs)	X	-1	649952	1756	DMD	HGNC:2928	ENSG00000198947	Duchenne muscular dystrophy	MONDO:MONDO:0010679,MedGen:C0013264,OMIM:310200,Orphanet:98896	310200	647196	rs1602728959	RCV000801649	Deletion	Pathogenic	31209593	31209593	31209592	TA	T	1	2	1	ENST00000357033.9	33211549-33211282;33020200-33020139;32849820-32849728;32844860-32844783;32823387-32823295;32816640-32816468;32809611-32809493;32699293-32699112;32697998-32697870;32645152-32644964;32644313-32644132;32614453-32614303;32595876-32595757;32573846-32573745;32573637-32573530;32565881-32565702;32545334-32545159;32518131-32518008;32501842-32501755;32491518-32491277;32485099-32484919;32472309-32472164;32468710-32468498;32464699-32464586;32463594-32463439;32454832-32454662;32448638-32448456;32441314-32441180;32438390-32438241;32411913-32411752;32390181-32390071;32389674-32389501;32386465-32386310;32380680-32380510;32365199-32365020;32364710-32364582;32362958-32362788;32348528-32348406;32346080-32345943;32343286-32343134;32342282-32342100;32310276-32310082;32287701-32287529;32217063-32216916;31968514-31968339;31932227-31932080;31929745-31929596;31875373-31875188;31836819-31836718;31820083-31819975;31774192-31773960;31729748-31729631;31679586-31679375;31658144-31657990;31627862-31627673;31507453-31507281;31496944-31496788;31479103-31478983;31478374-31478106;31444627-31444481;31348634-31348556;31323658-31323598;31261016-31260955;31223121-31223047;31209699-31209498;31206667-31206582;31204118-31203961;31182904-31182738;31180481-31180370;31178805-31178669;31177970-31177932;31173604-31173539;31172413-31172348;31169601-31169443;31147518-31147275;31146414-31146291;31134194-31134102;31126673-31126642;31121930-31119222	65/79	-	9705	9468	3156	T/X	-	frameshift_variant	frameshift_variant	HIGH	39	-18	-35	21	0.00	0.00	0.00	0.00	NA	No	No	Yes
NM_004006.3(DMD):c.9094G>T(p.Glu3032Ter)	X	-1	649954	1756	DMD	HGNC:2928	ENSG00000198947	Duchenne muscular dystrophy|Becker muscular dystrophy;Duchenne muscular dystrophy	MONDO:MONDO:0010679,MedGen:C0013264,OMIM:310200,Orphanet:98896|MONDO:MONDO:0010311,MedGen:C0917713,OMIM:300376,Orphanet:98895;MONDO:MONDO:0010679,MedGen:C0013264,OMIM:310200,Orphanet:98896	310200	650214	rs72466562	RCV000805318|RCV001264103	single nucleotide variant	Pathogenic/Likely pathogenic	31348625	31348625	31348625	C	A	2	2	1	ENST00000357033.9	33211549-33211282;33020200-33020139;32849820-32849728;32844860-32844783;32823387-32823295;32816640-32816468;32809611-32809493;32699293-32699112;32697998-32697870;32645152-32644964;32644313-32644132;32614453-32614303;32595876-32595757;32573846-32573745;32573637-32573530;32565881-32565702;32545334-32545159;32518131-32518008;32501842-32501755;32491518-32491277;32485099-32484919;32472309-32472164;32468710-32468498;32464699-32464586;32463594-32463439;32454832-32454662;32448638-32448456;32441314-32441180;32438390-32438241;32411913-32411752;32390181-32390071;32389674-32389501;32386465-32386310;32380680-32380510;32365199-32365020;32364710-32364582;32362958-32362788;32348528-32348406;32346080-32345943;32343286-32343134;32342282-32342100;32310276-32310082;32287701-32287529;32217063-32216916;31968514-31968339;31932227-31932080;31929745-31929596;31875373-31875188;31836819-31836718;31820083-31819975;31774192-31773960;31729748-31729631;31679586-31679375;31658144-31657990;31627862-31627673;31507453-31507281;31496944-31496788;31479103-31478983;31478374-31478106;31444627-31444481;31348634-31348556;31323658-31323598;31261016-31260955;31223121-31223047;31209699-31209498;31206667-31206582;31204118-31203961;31182904-31182738;31180481-31180370;31178805-31178669;31177970-31177932;31173604-31173539;31172413-31172348;31169601-31169443;31147518-31147275;31146414-31146291;31134194-31134102;31126673-31126642;31121930-31119222	61/79	-	9331	9094	3032	E/*	-	stop_gained	stop_gained	HIGH	-3	9	10	-8	0.00	0.00	0.00	0.00	NA	No	No	Yes
NM_004006.3(DMD):c.8992del(p.Ala2999fs)	X	-1	649956	1756	DMD	HGNC:2928	ENSG00000198947	Duchenne muscular dystrophy	MONDO:MONDO:0010679,MedGen:C0013264,OMIM:310200,Orphanet:98896	310200	666110	rs1602938385	RCV000824531	Deletion	Pathogenic	31444573	31444573	31444572	AG	A	1	2	1	ENST00000357033.9	33211549-33211282;33020200-33020139;32849820-32849728;32844860-32844783;32823387-32823295;32816640-32816468;32809611-32809493;32699293-32699112;32697998-32697870;32645152-32644964;32644313-32644132;32614453-32614303;32595876-32595757;32573846-32573745;32573637-32573530;32565881-32565702;32545334-32545159;32518131-32518008;32501842-32501755;32491518-32491277;32485099-32484919;32472309-32472164;32468710-32468498;32464699-32464586;32463594-32463439;32454832-32454662;32448638-32448456;32441314-32441180;32438390-32438241;32411913-32411752;32390181-32390071;32389674-32389501;32386465-32386310;32380680-32380510;32365199-32365020;32364710-32364582;32362958-32362788;32348528-32348406;32346080-32345943;32343286-32343134;32342282-32342100;32310276-32310082;32287701-32287529;32217063-32216916;31968514-31968339;31932227-31932080;31929745-31929596;31875373-31875188;31836819-31836718;31820083-31819975;31774192-31773960;31729748-31729631;31679586-31679375;31658144-31657990;31627862-31627673;31507453-31507281;31496944-31496788;31479103-31478983;31478374-31478106;31444627-31444481;31348634-31348556;31323658-31323598;31261016-31260955;31223121-31223047;31209699-31209498;31206667-31206582;31204118-31203961;31182904-31182738;31180481-31180370;31178805-31178669;31177970-31177932;31173604-31173539;31172413-31172348;31169601-31169443;31147518-31147275;31146414-31146291;31134194-31134102;31126673-31126642;31121930-31119222	60/79	-	9229	8992	2998	L/X	-	frameshift_variant	frameshift_variant	HIGH	41	-12	19	40	0.00	0.00	0.00	0.00	NA	No	Yes	Yes
NM_004006.3(DMD):c.8881C>T(p.Gln2961Ter)	X	-1	649958	1756	DMD	HGNC:2928	ENSG00000198947	Duchenne muscular dystrophy	MONDO:MONDO:0010679,MedGen:C0013264,OMIM:310200,Orphanet:98896	310200	643851	rs1603222095	RCV000797650	single nucleotide variant	Pathogenic	31478162	31478162	31478162	G	A	1	2	1	ENST00000357033.9	33211549-33211282;33020200-33020139;32849820-32849728;32844860-32844783;32823387-32823295;32816640-32816468;32809611-32809493;32699293-32699112;32697998-32697870;32645152-32644964;32644313-32644132;32614453-32614303;32595876-32595757;32573846-32573745;32573637-32573530;32565881-32565702;32545334-32545159;32518131-32518008;32501842-32501755;32491518-32491277;32485099-32484919;32472309-32472164;32468710-32468498;32464699-32464586;32463594-32463439;32454832-32454662;32448638-32448456;32441314-32441180;32438390-32438241;32411913-32411752;32390181-32390071;32389674-32389501;32386465-32386310;32380680-32380510;32365199-32365020;32364710-32364582;32362958-32362788;32348528-32348406;32346080-32345943;32343286-32343134;32342282-32342100;32310276-32310082;32287701-32287529;32217063-32216916;31968514-31968339;31932227-31932080;31929745-31929596;31875373-31875188;31836819-31836718;31820083-31819975;31774192-31773960;31729748-31729631;31679586-31679375;31658144-31657990;31627862-31627673;31507453-31507281;31496944-31496788;31479103-31478983;31478374-31478106;31444627-31444481;31348634-31348556;31323658-31323598;31261016-31260955;31223121-31223047;31209699-31209498;31206667-31206582;31204118-31203961;31182904-31182738;31180481-31180370;31178805-31178669;31177970-31177932;31173604-31173539;31172413-31172348;31169601-31169443;31147518-31147275;31146414-31146291;31134194-31134102;31126673-31126642;31121930-31119222	59/79	-	9118	8881	2961	Q/*	-	stop_gained	stop_gained	HIGH	19	-37	19	-46	0.00	0.00	0.06	0.00	NA	No	No	Yes
NM_004006.3(DMD):c.8390G>A(p.Arg2797Lys)	X	-1	649962	1756	DMD	HGNC:2928	ENSG00000198947	Duchenne muscular dystrophy	MONDO:MONDO:0010679,MedGen:C0013264,OMIM:310200,Orphanet:98896	310200	642578	rs1603280511	RCV000796066	single nucleotide variant	Likely pathogenic	31507281	31507281	31507281	C	T	1	2	1	ENST00000357033.9	33211549-33211282;33020200-33020139;32849820-32849728;32844860-32844783;32823387-32823295;32816640-32816468;32809611-32809493;32699293-32699112;32697998-32697870;32645152-32644964;32644313-32644132;32614453-32614303;32595876-32595757;32573846-32573745;32573637-32573530;32565881-32565702;32545334-32545159;32518131-32518008;32501842-32501755;32491518-32491277;32485099-32484919;32472309-32472164;32468710-32468498;32464699-32464586;32463594-32463439;32454832-32454662;32448638-32448456;32441314-32441180;32438390-32438241;32411913-32411752;32390181-32390071;32389674-32389501;32386465-32386310;32380680-32380510;32365199-32365020;32364710-32364582;32362958-32362788;32348528-32348406;32346080-32345943;32343286-32343134;32342282-32342100;32310276-32310082;32287701-32287529;32217063-32216916;31968514-31968339;31932227-31932080;31929745-31929596;31875373-31875188;31836819-31836718;31820083-31819975;31774192-31773960;31729748-31729631;31679586-31679375;31658144-31657990;31627862-31627673;31507453-31507281;31496944-31496788;31479103-31478983;31478374-31478106;31444627-31444481;31348634-31348556;31323658-31323598;31261016-31260955;31223121-31223047;31209699-31209498;31206667-31206582;31204118-31203961;31182904-31182738;31180481-31180370;31178805-31178669;31177970-31177932;31173604-31173539;31172413-31172348;31169601-31169443;31147518-31147275;31146414-31146291;31134194-31134102;31126673-31126642;31121930-31119222	56/79	-	8627	8390	2797	R/K	-	missense_variant,splice_region_variant	splice_region_variant	MODERATE	0	-1	36	0	0.00	0.00	0.00	0.77	NA	No	No	Yes
NM_004006.3(DMD):c.7616dup(p.Asn2539fs)	X	-1	649965	1756	DMD	HGNC:2928	ENSG00000198947	Duchenne muscular dystrophy	MONDO:MONDO:0010679,MedGen:C0013264,OMIM:310200,Orphanet:98896	310200	646368	rs1603452196	RCV000800646	Duplication	Pathogenic	31729674	31729675	31729674	G	GT	1	2	1	ENST00000357033.9	33211549-33211282;33020200-33020139;32849820-32849728;32844860-32844783;32823387-32823295;32816640-32816468;32809611-32809493;32699293-32699112;32697998-32697870;32645152-32644964;32644313-32644132;32614453-32614303;32595876-32595757;32573846-32573745;32573637-32573530;32565881-32565702;32545334-32545159;32518131-32518008;32501842-32501755;32491518-32491277;32485099-32484919;32472309-32472164;32468710-32468498;32464699-32464586;32463594-32463439;32454832-32454662;32448638-32448456;32441314-32441180;32438390-32438241;32411913-32411752;32390181-32390071;32389674-32389501;32386465-32386310;32380680-32380510;32365199-32365020;32364710-32364582;32362958-32362788;32348528-32348406;32346080-32345943;32343286-32343134;32342282-32342100;32310276-32310082;32287701-32287529;32217063-32216916;31968514-31968339;31932227-31932080;31929745-31929596;31875373-31875188;31836819-31836718;31820083-31819975;31774192-31773960;31729748-31729631;31679586-31679375;31658144-31657990;31627862-31627673;31507453-31507281;31496944-31496788;31479103-31478983;31478374-31478106;31444627-31444481;31348634-31348556;31323658-31323598;31261016-31260955;31223121-31223047;31209699-31209498;31206667-31206582;31204118-31203961;31182904-31182738;31180481-31180370;31178805-31178669;31177970-31177932;31173604-31173539;31172413-31172348;31169601-31169443;31147518-31147275;31146414-31146291;31134194-31134102;31126673-31126642;31121930-31119222	52/79	-	7852-7853	7615-7616	2539	N/KX	-	frameshift_variant	frameshift_variant	HIGH	-	-	-	-	-	-	-	-	NA	No	No	Yes
NM_004006.3(DMD):c.7454G>A(p.Trp2485Ter)	X	-1	649966	1756	DMD	HGNC:2928	ENSG00000198947	Duchenne muscular dystrophy	MONDO:MONDO:0010679,MedGen:C0013264,OMIM:310200,Orphanet:98896	310200	640083	rs142500746	RCV000793033	single nucleotide variant	Pathogenic	31774048	31774048	31774048	C	T	1	2	1	ENST00000357033.9	33211549-33211282;33020200-33020139;32849820-32849728;32844860-32844783;32823387-32823295;32816640-32816468;32809611-32809493;32699293-32699112;32697998-32697870;32645152-32644964;32644313-32644132;32614453-32614303;32595876-32595757;32573846-32573745;32573637-32573530;32565881-32565702;32545334-32545159;32518131-32518008;32501842-32501755;32491518-32491277;32485099-32484919;32472309-32472164;32468710-32468498;32464699-32464586;32463594-32463439;32454832-32454662;32448638-32448456;32441314-32441180;32438390-32438241;32411913-32411752;32390181-32390071;32389674-32389501;32386465-32386310;32380680-32380510;32365199-32365020;32364710-32364582;32362958-32362788;32348528-32348406;32346080-32345943;32343286-32343134;32342282-32342100;32310276-32310082;32287701-32287529;32217063-32216916;31968514-31968339;31932227-31932080;31929745-31929596;31875373-31875188;31836819-31836718;31820083-31819975;31774192-31773960;31729748-31729631;31679586-31679375;31658144-31657990;31627862-31627673;31507453-31507281;31496944-31496788;31479103-31478983;31478374-31478106;31444627-31444481;31348634-31348556;31323658-31323598;31261016-31260955;31223121-31223047;31209699-31209498;31206667-31206582;31204118-31203961;31182904-31182738;31180481-31180370;31178805-31178669;31177970-31177932;31173604-31173539;31172413-31172348;31169601-31169443;31147518-31147275;31146414-31146291;31134194-31134102;31126673-31126642;31121930-31119222	51/79	-	7691	7454	2485	W/*	-	stop_gained	stop_gained	HIGH	-35	-21	50	-19	0.00	0.00	0.03	0.00	NA	No	No	Yes
NM_004006.3(DMD):c.7400T>A(p.Leu2467Ter)	X	-1	649967	1756	DMD	HGNC:2928	ENSG00000198947	Duchenne muscular dystrophy	MONDO:MONDO:0010679,MedGen:C0013264,OMIM:310200,Orphanet:98896	310200	639544	rs1254776844	RCV000792361	single nucleotide variant	Pathogenic	31774102	31774102	31774102	A	T	1	2	1	ENST00000357033.9	33211549-33211282;33020200-33020139;32849820-32849728;32844860-32844783;32823387-32823295;32816640-32816468;32809611-32809493;32699293-32699112;32697998-32697870;32645152-32644964;32644313-32644132;32614453-32614303;32595876-32595757;32573846-32573745;32573637-32573530;32565881-32565702;32545334-32545159;32518131-32518008;32501842-32501755;32491518-32491277;32485099-32484919;32472309-32472164;32468710-32468498;32464699-32464586;32463594-32463439;32454832-32454662;32448638-32448456;32441314-32441180;32438390-32438241;32411913-32411752;32390181-32390071;32389674-32389501;32386465-32386310;32380680-32380510;32365199-32365020;32364710-32364582;32362958-32362788;32348528-32348406;32346080-32345943;32343286-32343134;32342282-32342100;32310276-32310082;32287701-32287529;32217063-32216916;31968514-31968339;31932227-31932080;31929745-31929596;31875373-31875188;31836819-31836718;31820083-31819975;31774192-31773960;31729748-31729631;31679586-31679375;31658144-31657990;31627862-31627673;31507453-31507281;31496944-31496788;31479103-31478983;31478374-31478106;31444627-31444481;31348634-31348556;31323658-31323598;31261016-31260955;31223121-31223047;31209699-31209498;31206667-31206582;31204118-31203961;31182904-31182738;31180481-31180370;31178805-31178669;31177970-31177932;31173604-31173539;31172413-31172348;31169601-31169443;31147518-31147275;31146414-31146291;31134194-31134102;31126673-31126642;31121930-31119222	51/79	-	7637	7400	2467	L/*	-	stop_gained	stop_gained	HIGH	-2	21	3	-4	0.10	0.00	0.00	0.00	NA	No	No	Yes
NM_004006.3(DMD):c.7066C>T(p.Gln2356Ter)	X	-1	649969	1756	DMD	HGNC:2928	ENSG00000198947	Duchenne muscular dystrophy	MONDO:MONDO:0010679,MedGen:C0013264,OMIM:310200,Orphanet:98896	310200	640322	rs1603513684	RCV000793324	single nucleotide variant	Pathogenic	31875220	31875220	31875220	G	A	1	2	1	ENST00000357033.9	33211549-33211282;33020200-33020139;32849820-32849728;32844860-32844783;32823387-32823295;32816640-32816468;32809611-32809493;32699293-32699112;32697998-32697870;32645152-32644964;32644313-32644132;32614453-32614303;32595876-32595757;32573846-32573745;32573637-32573530;32565881-32565702;32545334-32545159;32518131-32518008;32501842-32501755;32491518-32491277;32485099-32484919;32472309-32472164;32468710-32468498;32464699-32464586;32463594-32463439;32454832-32454662;32448638-32448456;32441314-32441180;32438390-32438241;32411913-32411752;32390181-32390071;32389674-32389501;32386465-32386310;32380680-32380510;32365199-32365020;32364710-32364582;32362958-32362788;32348528-32348406;32346080-32345943;32343286-32343134;32342282-32342100;32310276-32310082;32287701-32287529;32217063-32216916;31968514-31968339;31932227-31932080;31929745-31929596;31875373-31875188;31836819-31836718;31820083-31819975;31774192-31773960;31729748-31729631;31679586-31679375;31658144-31657990;31627862-31627673;31507453-31507281;31496944-31496788;31479103-31478983;31478374-31478106;31444627-31444481;31348634-31348556;31323658-31323598;31261016-31260955;31223121-31223047;31209699-31209498;31206667-31206582;31204118-31203961;31182904-31182738;31180481-31180370;31178805-31178669;31177970-31177932;31173604-31173539;31172413-31172348;31169601-31169443;31147518-31147275;31146414-31146291;31134194-31134102;31126673-31126642;31121930-31119222	48/79	-	7303	7066	2356	Q/*	-	stop_gained	stop_gained	HIGH	-16	22	-29	-32	0.00	0.00	0.00	0.00	NA	No	Yes	Yes
NM_005645.4(TAF13):c.119T>A(p.Met40Lys)	1	-1	362616	6884	TAF13	HGNC:11546	ENSG00000197780	Intellectual disability, autosomal recessive 60	MONDO:MONDO:0044313,MedGen:C4479476,OMIM:617432	617432	375726	rs1060505029	RCV000477746	single nucleotide variant	Pathogenic	109066220	109066220	109066220	A	T	2	3	1	ENST00000338366.6	109076003-109075921;109075065-109074987;109066232-109066135;109064693-109064140	3/4	-	175	119	40	M/K	-	missense_variant	missense_variant	MODERATE	12	-23	-36	35	0.00	0.00	0.00	0.00	NA	No	No	Yes
NM_005645.4(TAF13):c.92T>A(p.Leu31His)	1	-1	362617	6884	TAF13	HGNC:11546	ENSG00000197780	Intellectual disability, autosomal recessive 60	MONDO:MONDO:0044313,MedGen:C4479476,OMIM:617432	617432	375727	rs1060505030	RCV000477696	single nucleotide variant	Pathogenic	109075001	109075001	109075001	A	T	2	3	1	ENST00000338366.6	109076003-109075921;109075065-109074987;109066232-109066135;109064693-109064140	2/4	-	148	92	31	L/H	-	missense_variant	missense_variant	MODERATE	-23	16	-14	16	0.00	0.00	0.00	0.00	NA	No	No	Yes
NM_003718.5(CDK13):c.2149G>A(p.Gly717Arg)	7	1	362622	8621	CDK13	HGNC:1733	ENSG00000065883	Congenital heart defects, dysmorphic facial features, and intellectual developmental disorder|not provided|Inborn genetic diseases|Autism spectrum disorder	MONDO:MONDO:0044302,MedGen:C4479246,OMIM:617360|MedGen:CN517202|MeSH:D030342,MedGen:C0950123|MONDO:MONDO:0005258,MeSH:D000067877,MedGen:C1510586,Orphanet:106	617360	375737	rs1057519632	RCV000417213|RCV000489190|RCV000622659|RCV001527382	single nucleotide variant	Pathogenic	39999467	39999467	39999467	G	A	11	3	1	ENST00000181839.10	39950256-39951852;39987599-39988258;39997494-39997664;39999361-39999500;40001861-40002031;40045836-40046025;40047821-40047877;40062826-40062927;40063023-40063100;40078005-40078121;40078720-40078851;40088126-40088331;40092785-40093237;40094130-40099580	4/14	-	2535	2149	717	G/R	-	missense_variant	missense_variant	MODERATE	2	7	-9	33	0.00	0.00	0.11	0.16	NA	No	No	Yes
NM_003718.5(CDK13):c.2140G>C(p.Gly714Arg)	7	1	362623	8621	CDK13	HGNC:1733	ENSG00000065883	Congenital heart defects, dysmorphic facial features, and intellectual developmental disorder	MONDO:MONDO:0044302,MedGen:C4479246,OMIM:617360	617360	375738	rs1057519633	RCV000417209	single nucleotide variant	Pathogenic	39999458	39999458	39999458	G	C	1	1	1	ENST00000181839.10	39950256-39951852;39987599-39988258;39997494-39997664;39999361-39999500;40001861-40002031;40045836-40046025;40047821-40047877;40062826-40062927;40063023-40063100;40078005-40078121;40078720-40078851;40088126-40088331;40092785-40093237;40094130-40099580	4/14	-	2526	2140	714	G/R	-	missense_variant	missense_variant	MODERATE	-7	0	42	0	0.00	0.00	0.00	0.00	NA	No	No	Yes
NM_003718.5(CDK13):c.2252G>A(p.Arg751Gln)	7	1	362624	8621	CDK13	HGNC:1733	ENSG00000065883	Congenital heart defects, dysmorphic facial features, and intellectual developmental disorder	MONDO:MONDO:0044302,MedGen:C4479246,OMIM:617360	617360	375739	rs1057519634	RCV000417212	single nucleotide variant	Pathogenic	40001930	40001930	40001930	G	A	2	3	1	ENST00000181839.10	39950256-39951852;39987599-39988258;39997494-39997664;39999361-39999500;40001861-40002031;40045836-40046025;40047821-40047877;40062826-40062927;40063023-40063100;40078005-40078121;40078720-40078851;40088126-40088331;40092785-40093237;40094130-40099580	5/14	-	2638	2252	751	R/Q	-	missense_variant	missense_variant	MODERATE	23	-6	-47	-6	0.03	0.00	0.00	0.00	NA	No	No	Yes
NM_002742.3(PRKD1):c.1774G>A(p.Gly592Arg)	14	-1	362625	5587	PRKD1	HGNC:9407	ENSG00000184304	Congenital heart defects and ectodermal dysplasia	MONDO:MONDO:0044303,MedGen:C4479250,OMIM:617364	617364	375740	rs1057519635	RCV000417214	single nucleotide variant	Pathogenic	29626508	29626508	29626508	C	T	1	1	1	ENST00000331968.11	29927847-29927249;29725674-29725536;29666208-29666077;29663859-29663699;29638904-29638694;29638566-29638489;29636494-29636290;29634541-29634418;29632946-29632869;29631021-29630742;29629093-29629041;29626556-29626484;29624258-29624152;29599817-29599656;29599125-29599027;29597758-29597491;29578360-29578275;29577456-29576479	12/18	-	2109	1774	592	G/R	-	missense_variant	missense_variant	MODERATE	-2	48	-28	-24	0.00	0.00	0.00	0.00	NA	No	No	Yes
NM_002742.3(PRKD1):c.896T>G(p.Leu299Trp)	14	-1	362626	5587	PRKD1	HGNC:9407	ENSG00000184304	Congenital heart defects and ectodermal dysplasia	MONDO:MONDO:0044303,MedGen:C4479250,OMIM:617364	617364	375741	rs1057519636	RCV000417210	single nucleotide variant	Pathogenic	29638705	29638705	29638705	A	C	1	1	1	ENST00000331968.11	29927847-29927249;29725674-29725536;29666208-29666077;29663859-29663699;29638904-29638694;29638566-29638489;29636494-29636290;29634541-29634418;29632946-29632869;29631021-29630742;29629093-29629041;29626556-29626484;29624258-29624152;29599817-29599656;29599125-29599027;29597758-29597491;29578360-29578275;29577456-29576479	5/18	-	1231	896	299	L/W	-	missense_variant	missense_variant	MODERATE	8	48	-7	-11	0.00	0.00	0.00	0.00	NA	No	No	Yes
NM_018082.6(POLR3B):c.2774C>A(p.Pro925Gln)	12	1	362748	55703	POLR3B	HGNC:30348	ENSG00000013503	Hypomyelinating leukodystrophy 8 with or without oligodontia and-or hypogonadotropic hypogonadism	MONDO:MONDO:0013722,MedGen:C3280644,OMIM:614381,Orphanet:85186,Orphanet:88637	614381	375867	rs775141057	RCV000498916	single nucleotide variant	Pathogenic	106496115	106496115	106496115	C	A	2	3	1	ENST00000228347.9	106357748-106357951;106363870-106363902;106366516-106366572;106366658-106366722;106369275-106369350;106369583-106369683;106376359-106376450;106378267-106378384;106380031-106380139;106393031-106393153;106405857-106405976;106410826-106410960;106427197-106427358;106430273-106430473;106432318-106432480;106433719-106433872;106437057-106437131;106437681-106437779;106444463-106444590;106454502-106454711;106457138-106457296;106459251-106459368;106463478-106463620;106496055-106496158;106496752-106496918;106501323-106501436;106504081-106504254;106509420-106510198	24/28	-	2906	2774	925	P/Q	-	missense_variant	missense_variant	MODERATE	2	-34	-4	43	0.00	0.00	0.00	0.00	NA	No	No	Yes
NM_004006.3(DMD):c.7048_7057del(p.Gln2350fs)	X	-1	649970	1756	DMD	HGNC:2928	ENSG00000198947	Duchenne muscular dystrophy	MONDO:MONDO:0010679,MedGen:C0013264,OMIM:310200,Orphanet:98896	310200	639718	rs1603513697	RCV000792592	Deletion	Pathogenic	31875229	31875238	31875228	ATTTCCAACTG	A	1	2	1	ENST00000357033.9	33211549-33211282;33020200-33020139;32849820-32849728;32844860-32844783;32823387-32823295;32816640-32816468;32809611-32809493;32699293-32699112;32697998-32697870;32645152-32644964;32644313-32644132;32614453-32614303;32595876-32595757;32573846-32573745;32573637-32573530;32565881-32565702;32545334-32545159;32518131-32518008;32501842-32501755;32491518-32491277;32485099-32484919;32472309-32472164;32468710-32468498;32464699-32464586;32463594-32463439;32454832-32454662;32448638-32448456;32441314-32441180;32438390-32438241;32411913-32411752;32390181-32390071;32389674-32389501;32386465-32386310;32380680-32380510;32365199-32365020;32364710-32364582;32362958-32362788;32348528-32348406;32346080-32345943;32343286-32343134;32342282-32342100;32310276-32310082;32287701-32287529;32217063-32216916;31968514-31968339;31932227-31932080;31929745-31929596;31875373-31875188;31836819-31836718;31820083-31819975;31774192-31773960;31729748-31729631;31679586-31679375;31658144-31657990;31627862-31627673;31507453-31507281;31496944-31496788;31479103-31478983;31478374-31478106;31444627-31444481;31348634-31348556;31323658-31323598;31261016-31260955;31223121-31223047;31209699-31209498;31206667-31206582;31204118-31203961;31182904-31182738;31180481-31180370;31178805-31178669;31177970-31177932;31173604-31173539;31172413-31172348;31169601-31169443;31147518-31147275;31146414-31146291;31134194-31134102;31126673-31126642;31121930-31119222	48/79	-	7285-7294	7048-7057	2350-2353	QLEI/X	-	frameshift_variant	frameshift_variant	HIGH	-	-	-	-	-	-	-	-	NA	No	Yes	Yes
NM_022552.5(DNMT3A):c.2644C>T(p.Arg882Cys)	2	-1	362761	1788	DNMT3A	HGNC:2978	ENSG00000119772	Myelodysplastic syndrome|Acute myeloid leukemia|Lung adenocarcinoma|Tall stature-intellectual disability-facial dysmorphism syndrome|Inborn genetic diseases|Neurodevelopmental disorder|not provided	MONDO:MONDO:0018881,MeSH:D009190,MedGen:C3463824,OMIM:614286,Orphanet:52688|Human Phenotype Ontology:HP:0001914,Human Phenotype Ontology:HP:0004808,Human Phenotype Ontology:HP:0004843,Human Phenotype Ontology:HP:0005516,Human Phenotype Ontology:HP:0006724,Human Phenotype Ontology:HP:0006728,MONDO:MONDO:0018874,MeSH:D015470,MedGen:C0023467,OMIM:601626,Orphanet:519|Human Phenotype Ontology:HP:0030078,MONDO:MONDO:0005061,MeSH:D000077192,MedGen:C0152013,Orphanet:415268|MONDO:MONDO:0014382,MedGen:C4014545,OMIM:615879,Orphanet:404443|MeSH:D030342,MedGen:C0950123|MONDO:MONDO:0700092,MeSH:D065886,MedGen:C1535926|MedGen:CN517202	615879	375882	rs377577594	RCV000422474|RCV000429128|RCV000439787|RCV000590987|RCV001267371|RCV001374980|RCV001552894	single nucleotide variant	Pathogenic	25234374	25234374	25234374	G	A	9	3	1	ENST00000321117.10	25341925-25341826;25314161-25313913;25300243-25300139;25282711-25282441;25275543-25275500;25275087-25274941;25248252-25248037;25247749-25247591;25247158-25247051;25246776-25246620;25246309-25246160;25246064-25246020;25245332-25245253;25244652-25244540;25244338-25244155;25243982-25243898;25241707-25241562;25240730-25240640;25240450-25240302;25239215-25239130;25237005-25236936;25235825-25235707;25234420-25227874	23/23	-	2921	2644	882	R/C	-	missense_variant	missense_variant	MODERATE	29	46	46	32	0.00	0.00	0.00	0.00	NA	No	No	Yes
NM_000314.8(PTEN):c.388C>G(p.Arg130Gly)	10	1	362837	5728	PTEN	HGNC:9588	ENSG00000171862	Malignant melanoma of skin|Malignant neoplasm of body of uterus|Prostate adenocarcinoma|Malignant tumor of floor of mouth|Papillary renal cell carcinoma type 1|Neoplasm of uterine cervix|Squamous cell carcinoma of the head and neck|Uterine carcinosarcoma|Small cell lung carcinoma|Breast neoplasm|Squamous cell lung carcinoma|Glioblastoma|Neoplasm of ovary|Neoplasm of the large intestine|Gastric adenocarcinoma|Endometrial carcinoma|PTEN hamartoma tumor syndrome|not provided|Cowden syndrome 1	Human Phenotype Ontology:HP:0012056,MONDO:MONDO:0005012,MeSH:C562393,MedGen:C0151779|MedGen:C0153574|MONDO:MONDO:0005082,MedGen:C0007112|MONDO:MONDO:0021320,MedGen:C0153368|Human Phenotype Ontology:HP:0011797,MedGen:C1336839,OMIM:605074,Orphanet:47044|Human Phenotype Ontology:HP:0032241,MONDO:MONDO:0021230,MeSH:D002583,MedGen:C0007873|MONDO:MONDO:0010150,MeSH:D000077195,MedGen:C1168401,OMIM:275355,Orphanet:67037|MONDO:MONDO:0006485,MedGen:C0280630|Human Phenotype Ontology:HP:0030357,MONDO:MONDO:0008433,MeSH:D055752,MedGen:C0149925,OMIM:182280,Orphanet:70573|Human Phenotype Ontology:HP:0010623,Human Phenotype Ontology:HP:0100013,MONDO:MONDO:0021100,MeSH:D001943,MedGen:C1458155|Human Phenotype Ontology:HP:0030359,MONDO:MONDO:0005097,MedGen:C0149782|MONDO:MONDO:0018177,MeSH:D005909,MedGen:C0017636,Orphanet:360|Human Phenotype Ontology:HP:0100615,MONDO:MONDO:0021068,MeSH:D010051,MedGen:C0919267,OMIM:167000|Human Phenotype Ontology:HP:0100834,MONDO:MONDO:0005335,MeSH:D015179,MedGen:C0009404|Human Phenotype Ontology:HP:0033770,MONDO:MONDO:0005036,MedGen:C0278701,Orphanet:464463|Human Phenotype Ontology:HP:0012114,MONDO:MONDO:0002447,MedGen:C0476089,OMIM:608089|MONDO:MONDO:0017623,MeSH:D006223,MedGen:C1959582,Orphanet:306498|MedGen:CN517202|MONDO:MONDO:0008021,MedGen:CN072330,OMIM:158350	605074;275355;182280;167000;608089;158350	375958	rs121909224	RCV000422318|RCV000423355|RCV000425625|RCV000431010|RCV000417737|RCV000433015|RCV000433261|RCV000423561|RCV000441747|RCV000443803|RCV000440613|RCV000430748|RCV000434958|RCV000435427|RCV000444349|RCV000677621|RCV000790885|RCV001796030|RCV001808792	single nucleotide variant	Pathogenic	87933147	87933147	87933147	C	G	6	3	1	ENST00000371953.8	87863625-87864548;87894025-87894109;87925513-87925557;87931046-87931089;87933013-87933251;87952118-87952259;87957853-87958019;87960894-87961118;87965287-87971930	5/9	-	1233	388	130	R/G	-	missense_variant	missense_variant	MODERATE	25	-26	-18	8	0.00	0.00	0.00	0.00	NA	No	No	Yes
NM_005343.4(HRAS):c.34G>C(p.Gly12Arg)	11	-1	362840	3265	HRAS	HGNC:5173	ENSG00000174775	Thyroid tumor|Neoplasm of the large intestine|Costello syndrome	Human Phenotype Ontology:HP:0100031,MONDO:MONDO:0015074,MeSH:D013964,MedGen:C0040136,Orphanet:100087|Human Phenotype Ontology:HP:0100834,MONDO:MONDO:0005335,MeSH:D015179,MedGen:C0009404|MONDO:MONDO:0009026,MedGen:C0587248,OMIM:218040,Orphanet:3071	218040	375961	rs104894229	RCV000421560|RCV000431895|RCV002230756	single nucleotide variant	Likely pathogenic	534289	534289	534289	C	G	2	3	1	ENST00000311189.8	535576-535416;534375-534212;533944-533766;533612-533453;532755-532631;532522-532242	2/6	-	248	34	12	G/R	-	missense_variant	missense_variant	MODERATE	-42	47	10	-15	0.00	0.00	0.00	0.00	NA	No	No	Yes
NM_004985.5(KRAS):c.437C>T(p.Ala146Val)	12	-1	362841	3845	KRAS	HGNC:6407	ENSG00000133703	Non-small cell lung carcinoma|Thyroid tumor|Neoplasm of the large intestine|OCULOECTODERMAL SYNDROME, SOMATIC|Encephalocraniocutaneous lipomatosis|RASopathy	Human Phenotype Ontology:HP:0030358,MONDO:MONDO:0005233,MeSH:D002289,MedGen:C0007131,Orphanet:488201|Human Phenotype Ontology:HP:0100031,MONDO:MONDO:0015074,MeSH:D013964,MedGen:C0040136,Orphanet:100087|Human Phenotype Ontology:HP:0100834,MONDO:MONDO:0005335,MeSH:D015179,MedGen:C0009404||MONDO:MONDO:0013074,MedGen:C0406612,OMIM:613001,Orphanet:2396|MONDO:MONDO:0021060,MedGen:C5555857,Orphanet:536391	613001	375962	rs1057519725	RCV000423608|RCV000434735|RCV000441300|RCV000791299|RCV001839452|RCV002524688	single nucleotide variant	Pathogenic	25225627	25225627	25225627	G	A	4	3	1	ENST00000311936.8	25250929-25250751;25245395-25245274;25227412-25227234;25225773-25225614;25209911-25205246	4/5	-	627	437	146	A/V	-	missense_variant	missense_variant	MODERATE	49	0	2	-13	0.00	0.00	0.00	0.00	NA	No	No	Yes
NM_033360.4(KRAS):c.351A>C(p.Lys117Asn)	12	-1	362844	3845	KRAS	HGNC:6407	ENSG00000133703	Carcinoma of esophagus|Neoplasm of the large intestine|Malignant melanoma of skin|Multiple myeloma|Hepatocellular carcinoma|Gastric adenocarcinoma|not provided|Encephalocraniocutaneous lipomatosis	Human Phenotype Ontology:HP:0011459,MONDO:MONDO:0019086,MedGen:C0152018,Orphanet:70482|Human Phenotype Ontology:HP:0100834,MONDO:MONDO:0005335,MeSH:D015179,MedGen:C0009404|Human Phenotype Ontology:HP:0012056,MONDO:MONDO:0005012,MeSH:C562393,MedGen:C0151779|Human Phenotype Ontology:HP:0006775,MONDO:MONDO:0009693,MeSH:D009101,MedGen:C0026764,OMIM:254500,Orphanet:29073,Orphanet:85443|Human Phenotype Ontology:HP:0001402,Human Phenotype Ontology:HP:0002899,Human Phenotype Ontology:HP:0003007,Human Phenotype Ontology:HP:0006750,MONDO:MONDO:0007256,MedGen:C2239176,OMIM:114550,Orphanet:88673|Human Phenotype Ontology:HP:0033770,MONDO:MONDO:0005036,MedGen:C0278701,Orphanet:464463|MedGen:CN517202|MONDO:MONDO:0013074,MedGen:C0406612,OMIM:613001,Orphanet:2396	254500;114550;613001	375965	rs770248150	RCV000425803|RCV000425583|RCV000435219|RCV000435839|RCV000442858|RCV000443670|RCV001200581|RCV001731671	single nucleotide variant	Pathogenic	25225713	25225713	25225713	T	G	3	3	1	ENST00000311936.8	25250929-25250751;25245395-25245274;25227412-25227234;25225773-25225614;25209911-25205246	4/5	-	541	351	117	K/N	-	missense_variant	missense_variant	MODERATE	-18	10	-23	45	0.07	0.00	0.00	0.00	NA	No	No	Yes
NM_002755.4(MAP2K1):c.370C>T(p.Pro124Ser)	15	1	362860	5604	MAP2K1	HGNC:6840	ENSG00000169032	Transitional cell carcinoma of the bladder|Melanoma|Malignant neoplasm of body of uterus|Malignant melanoma of skin|Neoplasm of the large intestine|not provided|Noonan syndrome|Cardiofaciocutaneous syndrome 3|RASopathy	Human Phenotype Ontology:HP:0006740,MONDO:MONDO:0005611,MedGen:C0279680|Human Phenotype Ontology:HP:0002861,Human Phenotype Ontology:HP:0002887,Human Phenotype Ontology:HP:0006777,Human Phenotype Ontology:HP:0007474,MONDO:MONDO:0005105,MeSH:D008545,MedGen:C0025202,Orphanet:411533|MedGen:C0153574|Human Phenotype Ontology:HP:0012056,MONDO:MONDO:0005012,MeSH:C562393,MedGen:C0151779|Human Phenotype Ontology:HP:0100834,MONDO:MONDO:0005335,MeSH:D015179,MedGen:C0009404|MedGen:CN517202|MONDO:MONDO:0018997,MeSH:D009634,MedGen:C0028326,OMIM:PS163950,Orphanet:648|MONDO:MONDO:0014113,MedGen:C3809006,OMIM:615279,Orphanet:1340|MONDO:MONDO:0021060,MedGen:C5555857,Orphanet:536391	615279	375981	rs1057519732	RCV000426713|RCV000433235|RCV000433927|RCV000443916|RCV000444865|RCV000482718|RCV000824936|RCV000989347|RCV001250385	single nucleotide variant	Pathogenic	66436824	66436824	66436824	C	T	6	3	1	ENST00000307102.10	66386912-66387427;66435027-66435237;66436746-66436892;66443280-66443357;66444656-66444707;66481755-66481879;66484990-66485191;66487228-66487292;66489215-66489276;66489718-66489763;66490502-66491544	3/11	-	806	370	124	P/S	-	missense_variant	missense_variant	MODERATE	35	-39	21	1	0.00	0.00	0.01	0.00	NA	No	No	Yes
NM_000314.8(PTEN):c.518G>A(p.Arg173His)	10	1	362911	5728	PTEN	HGNC:9588	ENSG00000171862	Neoplasm of brain|PTEN hamartoma tumor syndrome|not provided|Cowden syndrome 1|Hereditary cancer-predisposing syndrome	Human Phenotype Ontology:HP:0030692,MONDO:MONDO:0021211,MeSH:D001932,MedGen:C0006118|MONDO:MONDO:0017623,MeSH:D006223,MedGen:C1959582,Orphanet:306498|MedGen:CN517202|MONDO:MONDO:0008021,MedGen:CN072330,OMIM:158350|MONDO:MONDO:0015356,MeSH:D009386,MedGen:C0027672,Orphanet:140162	158350	376032	rs121913294	RCV000432256|RCV000490595|RCV000484180|RCV002289517|RCV002338980	single nucleotide variant	Pathogenic/Likely pathogenic	87952143	87952143	87952143	G	A	12	3	1	ENST00000371953.8	87863625-87864548;87894025-87894109;87925513-87925557;87931046-87931089;87933013-87933251;87952118-87952259;87957853-87958019;87960894-87961118;87965287-87971930	6/9	-	1363	518	173	R/H	-	missense_variant	missense_variant	MODERATE	19	-25	-25	0	0.00	0.01	0.00	0.00	NA	No	No	Yes
NM_004333.6(BRAF):c.1397G>A(p.Gly466Glu)	7	-1	362952	673	BRAF	HGNC:1097	ENSG00000157764	Multiple myeloma|Malignant melanoma of skin|Neoplasm of the large intestine|Squamous cell carcinoma of the head and neck|Lung adenocarcinoma|Squamous cell lung carcinoma|Melanoma|RASopathy|Noonan syndrome 7	Human Phenotype Ontology:HP:0006775,MONDO:MONDO:0009693,MeSH:D009101,MedGen:C0026764,OMIM:254500,Orphanet:29073,Orphanet:85443|Human Phenotype Ontology:HP:0012056,MONDO:MONDO:0005012,MeSH:C562393,MedGen:C0151779|Human Phenotype Ontology:HP:0100834,MONDO:MONDO:0005335,MeSH:D015179,MedGen:C0009404|MONDO:MONDO:0010150,MeSH:D000077195,MedGen:C1168401,OMIM:275355,Orphanet:67037|Human Phenotype Ontology:HP:0030078,MONDO:MONDO:0005061,MeSH:D000077192,MedGen:C0152013,Orphanet:415268|Human Phenotype Ontology:HP:0030359,MONDO:MONDO:0005097,MedGen:C0149782|Human Phenotype Ontology:HP:0002861,Human Phenotype Ontology:HP:0002887,Human Phenotype Ontology:HP:0006777,Human Phenotype Ontology:HP:0007474,MONDO:MONDO:0005105,MeSH:D008545,MedGen:C0025202,Orphanet:411533|MONDO:MONDO:0021060,MedGen:C5555857,Orphanet:536391|MONDO:MONDO:0013379,MedGen:C3150970,OMIM:613706,Orphanet:648	254500;275355;613706	376073	rs121913351	RCV000431475|RCV000442274|RCV000424079|RCV000427285|RCV000434755|RCV000437081|RCV000443232|RCV001861476|RCV003128083	single nucleotide variant	Conflicting interpretations of pathogenicity	140781611	140781611	140781611	C	T	3	3	1	ENST00000646891.2	140924929-140924566;140850212-140850111;140834872-140834609;140808995-140808892;140808062-140807960;140801560-140801412;140800481-140800362;140794467-140794308;140787584-140787548;140783157-140783021;140781693-140781576;140778075-140777991;140777088-140776912;140754233-140754187;140753393-140753275;140749418-140749287;140739946-140739812;140734770-140730665	11/18	-	1623	1397	466	G/E	-	missense_variant	missense_variant	MODERATE	11	28	23	-39	0.00	0.00	0.00	0.00	NA	No	No	Yes
NM_004958.4(MTOR):c.6644C>A(p.Ser2215Tyr)	1	-1	363008	2475	MTOR	HGNC:3942	ENSG00000198793	Neoplasm of the large intestine|Papillary renal cell carcinoma type 1|Malignant melanoma of skin|Papillary renal cell carcinoma, sporadic|Malignant neoplasm of body of uterus|Glioblastoma|Neoplasm of uterine cervix|Renal carcinoma|Isolated focal cortical dysplasia type II|Overgrowth syndrome and/or cerebral malformations due to abnormalities in MTOR pathway genes	Human Phenotype Ontology:HP:0100834,MONDO:MONDO:0005335,MeSH:D015179,MedGen:C0009404|Human Phenotype Ontology:HP:0011797,MedGen:C1336839,OMIM:605074,Orphanet:47044|Human Phenotype Ontology:HP:0012056,MONDO:MONDO:0005012,MeSH:C562393,MedGen:C0151779|MeSH:C538614,MedGen:C1336078|MedGen:C0153574|MONDO:MONDO:0018177,MeSH:D005909,MedGen:C0017636,Orphanet:360|Human Phenotype Ontology:HP:0032241,MONDO:MONDO:0021230,MeSH:D002583,MedGen:C0007873|MONDO:MONDO:0005206,MedGen:C1378703|Human Phenotype Ontology:HP:0032051,MONDO:MONDO:0011818,MedGen:C1846385,OMIM:607341,Orphanet:268994|MONDO:MONDO:0100283,MedGen:CN300503	605074;607341	376129	rs587777894	RCV000418200|RCV000420146|RCV000424789|RCV000431294|RCV000428450|RCV000435047|RCV000437777|RCV000441543|RCV000477715|RCV001836814	single nucleotide variant	Pathogenic	11124516	11124516	11124516	G	T	3	3	1	ENST00000361445.9	11262551-11262445;11259423-11259248;11258593-11258485;11257165-11256933;11256192-11255992;11253973-11253839;11248094-11247819;11247733-11247625;11243300-11243114;11241681-11241553;11240547-11240303;11238617-11238402;11238048-11237843;11234265-11234143;11233487-11233398;11232528-11232436;11231434-11231300;11231054-11230925;11228918-11228668;11216234-11216148;11213566-11213399;11212908-11212796;11212474-11212312;11210906-11210814;11209458-11209312;11204703-11204561;11199703-11199541;11199403-11199258;11167517-11167442;11157291-11157152;11150226-11150126;11146791-11146676;11145045-11144968;11144755-11144648;11139658-11139533;11139435-11139304;11134466-11134351;11133197-11133080;11130777-11130529;11129838-11129738;11128951-11128855;11128552-11128454;11128126-11128004;11127806-11127624;11127144-11127010;11126796-11126622;11124633-11124498;11122126-11121979;11121368-11121246;11117086-11117004;11115468-11115396;11114887-11114813;11114453-11114318;11112917-11112852;11109729-11109649;11109370-11109290;11108286-11108181;11107500-11106535	47/58	-	6765	6644	2215	S/Y	-	missense_variant	missense_variant	MODERATE	10	-19	32	-18	0.00	0.00	0.00	0.00	NA	No	No	Yes
NM_004958.4(MTOR):c.4379T>C(p.Leu1460Pro)	1	-1	363009	2475	MTOR	HGNC:3942	ENSG00000198793	Renal carcinoma|Isolated focal cortical dysplasia type II|Overgrowth syndrome and/or cerebral malformations due to abnormalities in MTOR pathway genes	MONDO:MONDO:0005206,MedGen:C1378703|Human Phenotype Ontology:HP:0032051,MONDO:MONDO:0011818,MedGen:C1846385,OMIM:607341,Orphanet:268994|MONDO:MONDO:0100283,MedGen:CN300503	607341	376130	rs1057519779	RCV000422999|RCV000477729|RCV001836815	single nucleotide variant	Pathogenic	11157242	11157242	11157242	A	G	3	3	1	ENST00000361445.9	11262551-11262445;11259423-11259248;11258593-11258485;11257165-11256933;11256192-11255992;11253973-11253839;11248094-11247819;11247733-11247625;11243300-11243114;11241681-11241553;11240547-11240303;11238617-11238402;11238048-11237843;11234265-11234143;11233487-11233398;11232528-11232436;11231434-11231300;11231054-11230925;11228918-11228668;11216234-11216148;11213566-11213399;11212908-11212796;11212474-11212312;11210906-11210814;11209458-11209312;11204703-11204561;11199703-11199541;11199403-11199258;11167517-11167442;11157291-11157152;11150226-11150126;11146791-11146676;11145045-11144968;11144755-11144648;11139658-11139533;11139435-11139304;11134466-11134351;11133197-11133080;11130777-11130529;11129838-11129738;11128951-11128855;11128552-11128454;11128126-11128004;11127806-11127624;11127144-11127010;11126796-11126622;11124633-11124498;11122126-11121979;11121368-11121246;11117086-11117004;11115468-11115396;11114887-11114813;11114453-11114318;11112917-11112852;11109729-11109649;11109370-11109290;11108286-11108181;11107500-11106535	30/58	-	4500	4379	1460	L/P	-	missense_variant	missense_variant	MODERATE	49	40	-11	33	0.00	0.00	0.00	0.00	NA	No	No	Yes
NM_005027.4(PIK3R2):c.1681A>G(p.Asn561Asp)	19	1	363044	5296	PIK3R2	HGNC:8980	ENSG00000105647	Endometrial Endometrioid Adenocarcinoma, Variant with Squamous Differentiation|Megalencephaly-polymicrogyria-polydactyly-hydrocephalus syndrome 1	MedGen:C0279763|MONDO:MONDO:0011313,MedGen:C4012727,OMIM:603387,Orphanet:83473	603387	376165	rs1057519801	RCV000430787|RCV002250624	single nucleotide variant	Likely pathogenic	18167251	18167251	18167251	A	G	2	3	1	ENST00000222254.13	18153163-18153294;18155457-18156201;18160471-18160563;18160919-18160969;18161054-18161185;18161279-18161495;18161966-18162051;18162202-18162310;18162408-18162506;18162967-18163147;18163263-18163388;18166160-18166302;18167130-18167306;18168475-18168546;18168726-18168896;18169087-18170532	13/16	-	2236	1681	561	N/D	-	missense_variant	missense_variant	MODERATE	-33	5	17	46	0.00	0.00	0.00	0.00	NA	No	No	Yes
NM_030662.4(MAP2K2):c.376A>G(p.Asn126Asp)	19	-1	363055	5605	MAP2K2	HGNC:6842	ENSG00000126934	Melanoma|Cardio-facio-cutaneous syndrome|Cardiofaciocutaneous syndrome 4|RASopathy	Human Phenotype Ontology:HP:0002861,Human Phenotype Ontology:HP:0002887,Human Phenotype Ontology:HP:0006777,Human Phenotype Ontology:HP:0007474,MONDO:MONDO:0005105,MeSH:D008545,MedGen:C0025202,Orphanet:411533|MONDO:MONDO:0015280,MedGen:C1275081,OMIM:PS115150,Orphanet:1340|MONDO:MONDO:0014114,MedGen:C3809007,OMIM:615280,Orphanet:1340|MONDO:MONDO:0021060,MedGen:C5555857,Orphanet:536391	615280	376176	rs1057519806	RCV000429584|RCV000824947|RCV000995803|RCV001851015	single nucleotide variant	Pathogenic/Likely pathogenic	4110583	4110583	4110583	T	C	4	3	1	ENST00000262948.10	4124122-4123784;4117629-4117419;4110655-4110509;4102453-4102376;4101280-4101229;4101143-4101019;4099414-4099201;4097343-4097279;4095449-4095388;4094498-4094453;4090708-4090321	3/11	-	623	376	126	N/D	-	missense_variant	missense_variant	MODERATE	15	21	-14	16	0.00	0.00	0.00	0.00	NA	No	No	Yes
NM_181523.3(PIK3R1):c.1381C>T(p.Arg461Ter)	5	1	363137	5295	PIK3R1	HGNC:8979	ENSG00000145675	Neoplasm|Agammaglobulinemia 7, autosomal recessive;SHORT syndrome;Immunodeficiency 36	Human Phenotype Ontology:HP:0002664,Human Phenotype Ontology:HP:0003008,Human Phenotype Ontology:HP:0006741,MONDO:MONDO:0005070,MeSH:D009369,MedGen:C0027651|MONDO:MONDO:0014083,MedGen:C3554689,OMIM:615214;MONDO:MONDO:0010026,MedGen:C0878684,OMIM:269880,Orphanet:3163;MONDO:MONDO:0014453,MedGen:C4014934,OMIM:616005,Orphanet:397596	615214;269880;616005	376258	rs1057519838	RCV000433630|RCV000799708	single nucleotide variant	Pathogenic	68293790	68293790	68293790	C	T	2	3	1	ENST00000521381.6	68215756-68215949;68226290-68227009;68273390-68273482;68273939-68274013;68279602-68279733;68280528-68280729;68280927-68281006;68292259-68292361;68293101-68293199;68293303-68293483;68293709-68293834;68294536-68294678;68295148-68295324;68295420-68295488;68296171-68296341;68297412-68301821	11/16	-	1961	1381	461	R/*	-	stop_gained	stop_gained	HIGH	14	-15	-49	44	0.00	0.00	0.00	0.00	NA	No	Yes	Yes
NM_004333.6(BRAF):c.1798G>C(p.Val600Leu)	7	-1	363168	673	BRAF	HGNC:1097	ENSG00000157764	Melanoma|Cardiofaciocutaneous syndrome 1	Human Phenotype Ontology:HP:0002861,Human Phenotype Ontology:HP:0002887,Human Phenotype Ontology:HP:0006777,Human Phenotype Ontology:HP:0007474,MONDO:MONDO:0005105,MeSH:D008545,MedGen:C0025202,Orphanet:411533|MONDO:MONDO:0007265,MedGen:CN029449,OMIM:115150,Orphanet:1340	115150	376289	rs121913378	RCV000422356|RCV000856751	single nucleotide variant	Pathogenic	140753337	140753337	140753337	C	G	2	3	1	ENST00000646891.2	140924929-140924566;140850212-140850111;140834872-140834609;140808995-140808892;140808062-140807960;140801560-140801412;140800481-140800362;140794467-140794308;140787584-140787548;140783157-140783021;140781693-140781576;140778075-140777991;140777088-140776912;140754233-140754187;140753393-140753275;140749418-140749287;140739946-140739812;140734770-140730665	15/18	-	2024	1798	600	V/L	-	missense_variant	missense_variant	MODERATE	5	-1	21	5	0.00	0.00	0.00	0.00	NA	No	No	Yes
NM_005343.4(HRAS):c.183G>T(p.Gln61His)	11	-1	363197	3265	HRAS	HGNC:5173	ENSG00000174775	Neoplasm|Transitional cell carcinoma of the bladder|Breast neoplasm|Malignant melanoma of skin|Prostate adenocarcinoma|Squamous cell carcinoma of the head and neck|Thyroid tumor|Lung adenocarcinoma|Squamous cell lung carcinoma|Squamous cell carcinoma of the skin|Noonan syndrome 3	Human Phenotype Ontology:HP:0002664,Human Phenotype Ontology:HP:0003008,Human Phenotype Ontology:HP:0006741,MONDO:MONDO:0005070,MeSH:D009369,MedGen:C0027651|Human Phenotype Ontology:HP:0006740,MONDO:MONDO:0005611,MedGen:C0279680|Human Phenotype Ontology:HP:0010623,Human Phenotype Ontology:HP:0100013,MONDO:MONDO:0021100,MeSH:D001943,MedGen:C1458155|Human Phenotype Ontology:HP:0012056,MONDO:MONDO:0005012,MeSH:C562393,MedGen:C0151779|MONDO:MONDO:0005082,MedGen:C0007112|MONDO:MONDO:0010150,MeSH:D000077195,MedGen:C1168401,OMIM:275355,Orphanet:67037|Human Phenotype Ontology:HP:0100031,MONDO:MONDO:0015074,MeSH:D013964,MedGen:C0040136,Orphanet:100087|Human Phenotype Ontology:HP:0030078,MONDO:MONDO:0005061,MeSH:D000077192,MedGen:C0152013,Orphanet:415268|Human Phenotype Ontology:HP:0030359,MONDO:MONDO:0005097,MedGen:C0149782|Human Phenotype Ontology:HP:0006739,Human Phenotype Ontology:HP:0007614,MONDO:MONDO:0002529,MedGen:C0553723|MONDO:MONDO:0012371,MedGen:C1860991,OMIM:609942,Orphanet:648	275355;609942	376318	rs121913496	RCV000420806|RCV000421964|RCV000423449|RCV000424686|RCV000433734|RCV000433099|RCV000434965|RCV000440259|RCV000442468|RCV000444731|RCV000589258	single nucleotide variant	Likely pathogenic	533873	533873	533873	C	A	2	3	1	ENST00000311189.8	535576-535416;534375-534212;533944-533766;533612-533453;532755-532631;532522-532242	3/6	-	397	183	61	Q/H	-	missense_variant	missense_variant	MODERATE	-12	-1	-5	-26	0.00	0.00	0.00	0.00	NA	No	No	Yes
NM_005343.4(HRAS):c.37G>A(p.Gly13Ser)	11	-1	363202	3265	HRAS	HGNC:5173	ENSG00000174775	Malignant melanoma of skin|Neoplasm|Breast neoplasm|Transitional cell carcinoma of the bladder|Lung adenocarcinoma|Squamous cell carcinoma of the skin|Squamous cell carcinoma of the head and neck|Squamous cell lung carcinoma|Vascular Tumors Including Pyogenic Granuloma|Costello syndrome	Human Phenotype Ontology:HP:0012056,MONDO:MONDO:0005012,MeSH:C562393,MedGen:C0151779|Human Phenotype Ontology:HP:0002664,Human Phenotype Ontology:HP:0003008,Human Phenotype Ontology:HP:0006741,MONDO:MONDO:0005070,MeSH:D009369,MedGen:C0027651|Human Phenotype Ontology:HP:0010623,Human Phenotype Ontology:HP:0100013,MONDO:MONDO:0021100,MeSH:D001943,MedGen:C1458155|Human Phenotype Ontology:HP:0006740,MONDO:MONDO:0005611,MedGen:C0279680|Human Phenotype Ontology:HP:0030078,MONDO:MONDO:0005061,MeSH:D000077192,MedGen:C0152013,Orphanet:415268|Human Phenotype Ontology:HP:0006739,Human Phenotype Ontology:HP:0007614,MONDO:MONDO:0002529,MedGen:C0553723|MONDO:MONDO:0010150,MeSH:D000077195,MedGen:C1168401,OMIM:275355,Orphanet:67037|Human Phenotype Ontology:HP:0030359,MONDO:MONDO:0005097,MedGen:C0149782||MONDO:MONDO:0009026,MedGen:C0587248,OMIM:218040,Orphanet:3071	275355;218040	376323	rs104894228	RCV000417857|RCV000422141|RCV000424171|RCV000427918|RCV000430707|RCV000430043|RCV000435549|RCV000440979|RCV000662270|RCV002524694	single nucleotide variant	Likely pathogenic	534286	534286	534286	C	T	3	3	1	ENST00000311189.8	535576-535416;534375-534212;533944-533766;533612-533453;532755-532631;532522-532242	2/6	-	251	37	13	G/S	-	missense_variant	missense_variant	MODERATE	-2	-12	-2	-12	0.03	0.00	0.00	0.00	NA	No	No	Yes
NM_033360.4(KRAS):c.64C>A(p.Gln22Lys)	12	-1	363204	3845	KRAS	HGNC:6407	ENSG00000133703	Neoplasm of the large intestine|Linear nevus sebaceous syndrome	Human Phenotype Ontology:HP:0100834,MONDO:MONDO:0005335,MeSH:D015179,MedGen:C0009404|Human Phenotype Ontology:HP:0010817,MONDO:MONDO:0008097,MedGen:C4552097,OMIM:163200,Orphanet:2612	163200	376325	rs121913236	RCV000433522|RCV001078206	single nucleotide variant	Likely pathogenic	25245321	25245321	25245321	G	T	2	3	1	ENST00000311936.8	25250929-25250751;25245395-25245274;25227412-25227234;25225773-25225614;25209911-25205246	2/5	-	254	64	22	Q/K	-	missense_variant	missense_variant	MODERATE	-46	38	-46	-47	0.00	0.00	0.00	0.01	NA	No	No	Yes
NM_004958.4(MTOR):c.4448G>A(p.Cys1483Tyr)	1	-1	363332	2475	MTOR	HGNC:3942	ENSG00000198793	Breast neoplasm|Papillary renal cell carcinoma type 1|Glioblastoma|CEBALID syndrome|Overgrowth syndrome and/or cerebral malformations due to abnormalities in MTOR pathway genes|not provided	Human Phenotype Ontology:HP:0010623,Human Phenotype Ontology:HP:0100013,MONDO:MONDO:0021100,MeSH:D001943,MedGen:C1458155|Human Phenotype Ontology:HP:0011797,MedGen:C1336839,OMIM:605074,Orphanet:47044|MONDO:MONDO:0018177,MeSH:D005909,MedGen:C0017636,Orphanet:360|MONDO:MONDO:0032908,MedGen:C5394044,OMIM:618774|MONDO:MONDO:0100283,MedGen:CN300503|MedGen:CN517202	605074;618774	376453	rs786205165	RCV000422764|RCV000433466|RCV000441728|RCV001260505|RCV001836816|RCV001861478	single nucleotide variant	Pathogenic	11157173	11157173	11157173	C	T	4	3	1	ENST00000361445.9	11262551-11262445;11259423-11259248;11258593-11258485;11257165-11256933;11256192-11255992;11253973-11253839;11248094-11247819;11247733-11247625;11243300-11243114;11241681-11241553;11240547-11240303;11238617-11238402;11238048-11237843;11234265-11234143;11233487-11233398;11232528-11232436;11231434-11231300;11231054-11230925;11228918-11228668;11216234-11216148;11213566-11213399;11212908-11212796;11212474-11212312;11210906-11210814;11209458-11209312;11204703-11204561;11199703-11199541;11199403-11199258;11167517-11167442;11157291-11157152;11150226-11150126;11146791-11146676;11145045-11144968;11144755-11144648;11139658-11139533;11139435-11139304;11134466-11134351;11133197-11133080;11130777-11130529;11129838-11129738;11128951-11128855;11128552-11128454;11128126-11128004;11127806-11127624;11127144-11127010;11126796-11126622;11124633-11124498;11122126-11121979;11121368-11121246;11117086-11117004;11115468-11115396;11114887-11114813;11114453-11114318;11112917-11112852;11109729-11109649;11109370-11109290;11108286-11108181;11107500-11106535	30/58	-	4569	4448	1483	C/Y	-	missense_variant	missense_variant	MODERATE	26	-8	17	-21	0.00	0.00	0.00	0.00	NA	No	No	Yes
NM_004958.4(MTOR):c.7500T>G(p.Ile2500Met)	1	-1	363334	2475	MTOR	HGNC:3942	ENSG00000198793	Breast neoplasm|Malignant neoplasm of body of uterus|Gastric adenocarcinoma|Papillary renal cell carcinoma type 1|Macrocephaly-intellectual disability-neurodevelopmental disorder-small thorax syndrome	Human Phenotype Ontology:HP:0010623,Human Phenotype Ontology:HP:0100013,MONDO:MONDO:0021100,MeSH:D001943,MedGen:C1458155|MedGen:C0153574|Human Phenotype Ontology:HP:0033770,MONDO:MONDO:0005036,MedGen:C0278701,Orphanet:464463|Human Phenotype Ontology:HP:0011797,MedGen:C1336839,OMIM:605074,Orphanet:47044|MONDO:MONDO:0014716,MedGen:C4225259,OMIM:616638,Orphanet:457485	605074;616638	376455	rs1057519915	RCV000424860|RCV000435587|RCV000444491|RCV000444639|RCV000995810	single nucleotide variant	Likely pathogenic	11109318	11109318	11109318	A	C	2	3	1	ENST00000361445.9	11262551-11262445;11259423-11259248;11258593-11258485;11257165-11256933;11256192-11255992;11253973-11253839;11248094-11247819;11247733-11247625;11243300-11243114;11241681-11241553;11240547-11240303;11238617-11238402;11238048-11237843;11234265-11234143;11233487-11233398;11232528-11232436;11231434-11231300;11231054-11230925;11228918-11228668;11216234-11216148;11213566-11213399;11212908-11212796;11212474-11212312;11210906-11210814;11209458-11209312;11204703-11204561;11199703-11199541;11199403-11199258;11167517-11167442;11157291-11157152;11150226-11150126;11146791-11146676;11145045-11144968;11144755-11144648;11139658-11139533;11139435-11139304;11134466-11134351;11133197-11133080;11130777-11130529;11129838-11129738;11128951-11128855;11128552-11128454;11128126-11128004;11127806-11127624;11127144-11127010;11126796-11126622;11124633-11124498;11122126-11121979;11121368-11121246;11117086-11117004;11115468-11115396;11114887-11114813;11114453-11114318;11112917-11112852;11109729-11109649;11109370-11109290;11108286-11108181;11107500-11106535	56/58	-	7621	7500	2500	I/M	-	missense_variant	missense_variant	MODERATE	-1	-9	-28	-32	0.00	0.00	0.00	0.00	NA	No	No	Yes
NM_006164.5(NFE2L2):c.235G>A(p.Glu79Lys)	2	-1	363345	4780	NFE2L2	HGNC:7782	ENSG00000116044	Squamous cell lung carcinoma|Hepatocellular carcinoma|Squamous cell carcinoma of the head and neck|Neoplasm of uterine cervix|Lung adenocarcinoma|Transitional cell carcinoma of the bladder|Immunodeficiency, developmental delay, and hypohomocysteinemia	Human Phenotype Ontology:HP:0030359,MONDO:MONDO:0005097,MedGen:C0149782|Human Phenotype Ontology:HP:0001402,Human Phenotype Ontology:HP:0002899,Human Phenotype Ontology:HP:0003007,Human Phenotype Ontology:HP:0006750,MONDO:MONDO:0007256,MedGen:C2239176,OMIM:114550,Orphanet:88673|MONDO:MONDO:0010150,MeSH:D000077195,MedGen:C1168401,OMIM:275355,Orphanet:67037|Human Phenotype Ontology:HP:0032241,MONDO:MONDO:0021230,MeSH:D002583,MedGen:C0007873|Human Phenotype Ontology:HP:0030078,MONDO:MONDO:0005061,MeSH:D000077192,MedGen:C0152013,Orphanet:415268|Human Phenotype Ontology:HP:0006740,MONDO:MONDO:0005611,MedGen:C0279680|MONDO:MONDO:0060591,MedGen:C4540293,OMIM:617744	114550;275355;617744	376466	rs1057519922	RCV000420226|RCV000421132|RCV000428731|RCV000431386|RCV000438981|RCV000441372|RCV000513666	single nucleotide variant	Pathogenic/Likely pathogenic	177234082	177234082	177234082	C	T	2	1	1	ENST00000397062.8	177264727-177264532;177234271-177234005;177233339-177233250;177232583-177232392;177232008-177230308	2/5	-	386	235	79	E/K	-	missense_variant	missense_variant	MODERATE	-27	15	-6	10	0.00	0.00	0.06	0.00	NA	No	No	Yes
NM_006218.4(PIK3CA):c.331A>G(p.Lys111Glu)	3	1	363361	5290	PIK3CA	HGNC:8975	ENSG00000121879	Neuroblastoma|Gastric adenocarcinoma|Malignant neoplasm of body of uterus|Multiple myeloma|Neoplasm of the large intestine|Squamous cell carcinoma of the head and neck|Glioblastoma|Neoplasm of uterine cervix|Breast neoplasm|Lung adenocarcinoma|Neoplasm of brain|Cowden syndrome 5	Human Phenotype Ontology:HP:0003006,Human Phenotype Ontology:HP:0006738,MONDO:MONDO:0005072,MeSH:D009447,MedGen:C0027819,Orphanet:635|Human Phenotype Ontology:HP:0033770,MONDO:MONDO:0005036,MedGen:C0278701,Orphanet:464463|MedGen:C0153574|Human Phenotype Ontology:HP:0006775,MONDO:MONDO:0009693,MeSH:D009101,MedGen:C0026764,OMIM:254500,Orphanet:29073,Orphanet:85443|Human Phenotype Ontology:HP:0100834,MONDO:MONDO:0005335,MeSH:D015179,MedGen:C0009404|MONDO:MONDO:0010150,MeSH:D000077195,MedGen:C1168401,OMIM:275355,Orphanet:67037|MONDO:MONDO:0018177,MeSH:D005909,MedGen:C0017636,Orphanet:360|Human Phenotype Ontology:HP:0032241,MONDO:MONDO:0021230,MeSH:D002583,MedGen:C0007873|Human Phenotype Ontology:HP:0010623,Human Phenotype Ontology:HP:0100013,MONDO:MONDO:0021100,MeSH:D001943,MedGen:C1458155|Human Phenotype Ontology:HP:0030078,MONDO:MONDO:0005061,MeSH:D000077192,MedGen:C0152013,Orphanet:415268|Human Phenotype Ontology:HP:0030692,MONDO:MONDO:0021211,MeSH:D001932,MedGen:C0006118|MONDO:MONDO:0014047,MedGen:C3554518,OMIM:615108,Orphanet:201	254500;275355;615108	376482	rs1057519933	RCV000421221|RCV000421413|RCV000426940|RCV000436960|RCV000431459|RCV000425975|RCV000432535|RCV000437184|RCV000442943|RCV000442136|RCV000442739|RCV003147452	single nucleotide variant	Pathogenic	179199156	179199156	179199156	A	G	2	3	1	ENST00000263967.4	179148357-179148603;179198750-179199177;179199690-179199899;179201290-179201540;179203544-179203789;179204503-179204588;179209595-179209700;179210186-179210338;179210431-179210565;179218210-179218334;179219196-179219277;179219571-179219735;179219949-179220052;179220986-179221157;179224081-179224187;179224700-179224821;179225962-179226040;179229272-179229442;179230004-179230121;179230225-179230376;179234094-179240093	2/21	-	654	331	111	K/E	-	missense_variant	missense_variant	MODERATE	-29	-31	21	-31	0.00	0.00	0.00	0.00	NA	No	No	No
NM_006218.4(PIK3CA):c.1034A>C(p.Asn345Thr)	3	1	363368	5290	PIK3CA	HGNC:8975	ENSG00000121879	Lung adenocarcinoma|Neoplasm of the large intestine|Prostate adenocarcinoma|Uterine carcinosarcoma|Squamous cell carcinoma of the head and neck|Breast neoplasm|Malignant neoplasm of body of uterus|Adenoid cystic carcinoma|Glioblastoma|Gastric adenocarcinoma|Noonan syndrome 8;Megalencephaly-capillary malformation-polymicrogyria syndrome	Human Phenotype Ontology:HP:0030078,MONDO:MONDO:0005061,MeSH:D000077192,MedGen:C0152013,Orphanet:415268|Human Phenotype Ontology:HP:0100834,MONDO:MONDO:0005335,MeSH:D015179,MedGen:C0009404|MONDO:MONDO:0005082,MedGen:C0007112|MONDO:MONDO:0006485,MedGen:C0280630|MONDO:MONDO:0010150,MeSH:D000077195,MedGen:C1168401,OMIM:275355,Orphanet:67037|Human Phenotype Ontology:HP:0010623,Human Phenotype Ontology:HP:0100013,MONDO:MONDO:0021100,MeSH:D001943,MedGen:C1458155|MedGen:C0153574|MONDO:MONDO:0004971,MeSH:D003528,MedGen:C0010606|MONDO:MONDO:0018177,MeSH:D005909,MedGen:C0017636,Orphanet:360|Human Phenotype Ontology:HP:0033770,MONDO:MONDO:0005036,MedGen:C0278701,Orphanet:464463|MONDO:MONDO:0014143,MedGen:C3809233,OMIM:615355,Orphanet:648;MONDO:MONDO:0011240,MedGen:C1865285,OMIM:602501,Orphanet:60040	275355;615355;602501	376489	rs1057519938	RCV000417579|RCV000421685|RCV000422347|RCV000428271|RCV000428856|RCV000433058|RCV000438272|RCV000438925|RCV000439528|RCV000444032|RCV002051723	single nucleotide variant	Pathogenic	179203764	179203764	179203764	A	C	2	3	1	ENST00000263967.4	179148357-179148603;179198750-179199177;179199690-179199899;179201290-179201540;179203544-179203789;179204503-179204588;179209595-179209700;179210186-179210338;179210431-179210565;179218210-179218334;179219196-179219277;179219571-179219735;179219949-179220052;179220986-179221157;179224081-179224187;179224700-179224821;179225962-179226040;179229272-179229442;179230004-179230121;179230225-179230376;179234094-179240093	5/21	-	1357	1034	345	N/T	-	missense_variant	missense_variant	MODERATE	-38	1	25	1	0.00	0.00	0.00	0.00	NA	No	No	Yes
NM_006218.4(PIK3CA):c.1030G>A(p.Val344Met)	3	1	363377	5290	PIK3CA	HGNC:8975	ENSG00000121879	Breast neoplasm|Squamous cell carcinoma of the head and neck|Neoplasm of uterine cervix|Glioblastoma|Malignant neoplasm of body of uterus|Malignant melanoma of skin|Non-Hodgkin lymphoma|Neoplasm of the large intestine|not provided|Cowden syndrome 5|Cowden syndrome|Diaphragmatic eventration;Intestinal duplication;Abnormality of the hairline;Hypertelorism;Megalencephaly, autosomal dominant	Human Phenotype Ontology:HP:0010623,Human Phenotype Ontology:HP:0100013,MONDO:MONDO:0021100,MeSH:D001943,MedGen:C1458155|MONDO:MONDO:0010150,MeSH:D000077195,MedGen:C1168401,OMIM:275355,Orphanet:67037|Human Phenotype Ontology:HP:0032241,MONDO:MONDO:0021230,MeSH:D002583,MedGen:C0007873|MONDO:MONDO:0018177,MeSH:D005909,MedGen:C0017636,Orphanet:360|MedGen:C0153574|Human Phenotype Ontology:HP:0012056,MONDO:MONDO:0005012,MeSH:C562393,MedGen:C0151779|Human Phenotype Ontology:HP:0012539,MONDO:MONDO:0018908,MedGen:C0024305,Orphanet:547|Human Phenotype Ontology:HP:0100834,MONDO:MONDO:0005335,MeSH:D015179,MedGen:C0009404|MedGen:CN517202|MONDO:MONDO:0014047,MedGen:C3554518,OMIM:615108,Orphanet:201|MONDO:MONDO:0016063,MedGen:C0018553,OMIM:PS158350,Orphanet:201|Human Phenotype Ontology:HP:0009110,Human Phenotype Ontology:HP:0009114,MONDO:MONDO:0006726,MeSH:D003965,MedGen:C0011981;Human Phenotype Ontology:HP:0100668,MedGen:C0266166;Human Phenotype Ontology:HP:0009553,MedGen:C4024297;Human Phenotype Ontology:HP:0000316,Human Phenotype Ontology:HP:0000578,Human Phenotype Ontology:HP:0002001,Human Phenotype Ontology:HP:0004657,Human Phenotype Ontology:HP:0007871,MedGen:C0020534,OMIM:145400;MONDO:MONDO:0007961,MedGen:C3805727,OMIM:155350	615108	376498	rs1057519942	RCV000423160|RCV000433868|RCV000427369|RCV000433184|RCV000444028|RCV000438004|RCV000443225|RCV000443321|RCV000485942|RCV000767535|RCV000631216|RCV000852337	single nucleotide variant	Pathogenic	179203760	179203760	179203760	G	A	7	3	1	ENST00000263967.4	179148357-179148603;179198750-179199177;179199690-179199899;179201290-179201540;179203544-179203789;179204503-179204588;179209595-179209700;179210186-179210338;179210431-179210565;179218210-179218334;179219196-179219277;179219571-179219735;179219949-179220052;179220986-179221157;179224081-179224187;179224700-179224821;179225962-179226040;179229272-179229442;179230004-179230121;179230225-179230376;179234094-179240093	5/21	-	1353	1030	344	V/M	-	missense_variant	missense_variant	MODERATE	19	-34	5	29	0.00	0.00	0.00	0.04	NA	No	No	No
NM_014225.6(PPP2R1A):c.547C>T(p.Arg183Trp)	19	1	363384	5518	PPP2R1A	HGNC:9302	ENSG00000105568	Squamous cell carcinoma of the head and neck|Gastric adenocarcinoma|Uterine carcinosarcoma|Malignant neoplasm of body of uterus|Ovarian serous cystadenocarcinoma|Neoplasm of the large intestine|Breast neoplasm|Lung adenocarcinoma|Prostate adenocarcinoma|Microcephaly-corpus callosum hypoplasia-intellectual disability-facial dysmorphism syndrome	MONDO:MONDO:0010150,MeSH:D000077195,MedGen:C1168401,OMIM:275355,Orphanet:67037|Human Phenotype Ontology:HP:0033770,MONDO:MONDO:0005036,MedGen:C0278701,Orphanet:464463|MONDO:MONDO:0006485,MedGen:C0280630|MedGen:C0153574|MONDO:MONDO:0006046,MedGen:C0279663|Human Phenotype Ontology:HP:0100834,MONDO:MONDO:0005335,MeSH:D015179,MedGen:C0009404|Human Phenotype Ontology:HP:0010623,Human Phenotype Ontology:HP:0100013,MONDO:MONDO:0021100,MeSH:D001943,MedGen:C1458155|Human Phenotype Ontology:HP:0030078,MONDO:MONDO:0005061,MeSH:D000077192,MedGen:C0152013,Orphanet:415268|MONDO:MONDO:0005082,MedGen:C0007112|MONDO:MONDO:0014605,MedGen:C4225352,OMIM:616362,Orphanet:457284	616362	376505	rs1057519946	RCV000417519|RCV000418364|RCV000425789|RCV000425096|RCV000431282|RCV000435193|RCV000436040|RCV000441538|RCV000443336|RCV000761600	single nucleotide variant	Likely pathogenic	52212729	52212729	52212729	C	T	3	3	1	ENST00000322088.11	52190052-52190174;52201944-52202034;52205963-52206063;52211260-52211492;52212686-52212833;52212955-52213110;52215779-52215893;52216004-52216074;52216529-52216663;52219691-52219864;52220189-52220249;52220979-52221133;52222099-52222241;52225717-52225808;52225965-52229518	5/15	-	592	547	183	R/W	-	missense_variant	missense_variant	MODERATE	10	-43	-44	35	0.00	0.00	0.00	0.00	NA	No	No	Yes
NM_014225.6(PPP2R1A):c.548G>A(p.Arg183Gln)	19	1	363385	5518	PPP2R1A	HGNC:9302	ENSG00000105568	Uterine carcinosarcoma|Neoplasm of the large intestine|Lung adenocarcinoma|Malignant neoplasm of body of uterus|Breast neoplasm|Gastric adenocarcinoma|Prostate adenocarcinoma|Squamous cell carcinoma of the head and neck|Ovarian serous cystadenocarcinoma|not provided|Microcephaly-corpus callosum hypoplasia-intellectual disability-facial dysmorphism syndrome|Intellectual disability	MONDO:MONDO:0006485,MedGen:C0280630|Human Phenotype Ontology:HP:0100834,MONDO:MONDO:0005335,MeSH:D015179,MedGen:C0009404|Human Phenotype Ontology:HP:0030078,MONDO:MONDO:0005061,MeSH:D000077192,MedGen:C0152013,Orphanet:415268|MedGen:C0153574|Human Phenotype Ontology:HP:0010623,Human Phenotype Ontology:HP:0100013,MONDO:MONDO:0021100,MeSH:D001943,MedGen:C1458155|Human Phenotype Ontology:HP:0033770,MONDO:MONDO:0005036,MedGen:C0278701,Orphanet:464463|MONDO:MONDO:0005082,MedGen:C0007112|MONDO:MONDO:0010150,MeSH:D000077195,MedGen:C1168401,OMIM:275355,Orphanet:67037|MONDO:MONDO:0006046,MedGen:C0279663|MedGen:CN517202|MONDO:MONDO:0014605,MedGen:C4225352,OMIM:616362,Orphanet:457284|Human Phenotype Ontology:HP:0000730,Human Phenotype Ontology:HP:0001249,Human Phenotype Ontology:HP:0001267,Human Phenotype Ontology:HP:0001286,Human Phenotype Ontology:HP:0002122,Human Phenotype Ontology:HP:0002192,Human Phenotype Ontology:HP:0002316,Human Phenotype Ontology:HP:0002382,Human Phenotype Ontology:HP:0002386,Human Phenotype Ontology:HP:0002402,Human Phenotype Ontology:HP:0002458,Human Phenotype Ontology:HP:0002482,Human Phenotype Ontology:HP:0002499,Human Phenotype Ontology:HP:0002543,Human Phenotype Ontology:HP:0003767,Human Phenotype Ontology:HP:0006833,Human Phenotype Ontology:HP:0007154,Human Phenotype Ontology:HP:0007176,Human Phenotype Ontology:HP:0007180,MONDO:MONDO:0001071,MeSH:D008607,MedGen:C3714756,Orphanet:319658	616362	376506	rs1057519947	RCV000420373|RCV000422450|RCV000423122|RCV000430627|RCV000432728|RCV000433386|RCV000440118|RCV000440878|RCV000444029|RCV000520866|RCV001262898|RCV002225611	single nucleotide variant	Conflicting interpretations of pathogenicity	52212730	52212730	52212730	G	A	6	3	1	ENST00000322088.11	52190052-52190174;52201944-52202034;52205963-52206063;52211260-52211492;52212686-52212833;52212955-52213110;52215779-52215893;52216004-52216074;52216529-52216663;52219691-52219864;52220189-52220249;52220979-52221133;52222099-52222241;52225717-52225808;52225965-52229518	5/15	-	593	548	183	R/Q	-	missense_variant	missense_variant	MODERATE	2	-21	-8	34	0.03	0.00	0.00	0.00	NA	No	No	Yes
NM_000314.8(PTEN):c.389G>T(p.Arg130Leu)	10	1	363388	5728	PTEN	HGNC:9588	ENSG00000171862	Neoplasm of the large intestine|Papillary renal cell carcinoma type 1|Squamous cell lung carcinoma|Small cell lung carcinoma|Malignant neoplasm of body of uterus|Squamous cell carcinoma of the head and neck|Uterine carcinosarcoma|Neoplasm of uterine cervix|Malignant melanoma of skin|Breast neoplasm|Prostate adenocarcinoma|Gastric adenocarcinoma|Glioblastoma|Hereditary cancer-predisposing syndrome|not provided|PTEN hamartoma tumor syndrome|Cowden syndrome 1	Human Phenotype Ontology:HP:0100834,MONDO:MONDO:0005335,MeSH:D015179,MedGen:C0009404|Human Phenotype Ontology:HP:0011797,MedGen:C1336839,OMIM:605074,Orphanet:47044|Human Phenotype Ontology:HP:0030359,MONDO:MONDO:0005097,MedGen:C0149782|Human Phenotype Ontology:HP:0030357,MONDO:MONDO:0008433,MeSH:D055752,MedGen:C0149925,OMIM:182280,Orphanet:70573|MedGen:C0153574|MONDO:MONDO:0010150,MeSH:D000077195,MedGen:C1168401,OMIM:275355,Orphanet:67037|MONDO:MONDO:0006485,MedGen:C0280630|Human Phenotype Ontology:HP:0032241,MONDO:MONDO:0021230,MeSH:D002583,MedGen:C0007873|Human Phenotype Ontology:HP:0012056,MONDO:MONDO:0005012,MeSH:C562393,MedGen:C0151779|Human Phenotype Ontology:HP:0010623,Human Phenotype Ontology:HP:0100013,MONDO:MONDO:0021100,MeSH:D001943,MedGen:C1458155|MONDO:MONDO:0005082,MedGen:C0007112|Human Phenotype Ontology:HP:0033770,MONDO:MONDO:0005036,MedGen:C0278701,Orphanet:464463|MONDO:MONDO:0018177,MeSH:D005909,MedGen:C0017636,Orphanet:360|MONDO:MONDO:0015356,MeSH:D009386,MedGen:C0027672,Orphanet:140162|MedGen:CN517202|MONDO:MONDO:0017623,MeSH:D006223,MedGen:C1959582,Orphanet:306498|MONDO:MONDO:0008021,MedGen:CN072330,OMIM:158350	605074;182280;275355;158350	376509	rs121909229	RCV000419474|RCV000421727|RCV000422329|RCV000424192|RCV000427024|RCV000429105|RCV000429740|RCV000431964|RCV000440004|RCV000439348|RCV000434449|RCV000443701|RCV000443776|RCV000490825|RCV000482735|RCV001851019|RCV003152708	single nucleotide variant	Pathogenic/Likely pathogenic	87933148	87933148	87933148	G	T	7	3	1	ENST00000371953.8	87863625-87864548;87894025-87894109;87925513-87925557;87931046-87931089;87933013-87933251;87952118-87952259;87957853-87958019;87960894-87961118;87965287-87971930	5/9	-	1234	389	130	R/L	-	missense_variant	missense_variant	MODERATE	26	-27	-19	-5	0.00	0.00	0.00	0.00	NA	No	No	Yes
NM_001271.4(CHD2):c.4534C>T(p.Arg1512Trp)	15	1	363657	1106	CHD2	HGNC:1917	ENSG00000173575	not provided|not specified|Childhood epilepsy with centrotemporal spikes|Developmental and epileptic encephalopathy 94	MedGen:CN517202|MedGen:CN169374|MONDO:MONDO:0007295,MedGen:C0376532,Orphanet:1945|MONDO:MONDO:0014150,MedGen:C3809278,OMIM:615369,Orphanet:1942,Orphanet:2382	615369	376779	rs755898320	RCV000437950|RCV000614942|RCV000656035|RCV001440283	single nucleotide variant	Conflicting interpretations of pathogenicity	93009265	93009265	93009265	C	T	4	2	1	ENST00000394196.9	92900324-92900824;92901167-92901299;92924321-92924552;92927244-92927330;92929030-92929091;92937518-92937625;92939578-92939718;92941822-92941955;92942843-92943068;92944415-92944515;92945821-92945865;92946038-92946216;92948952-92949076;92953357-92953573;92955423-92955512;92956459-92956649;92967325-92967513;92971765-92971927;92972265-92972417;92974879-92974950;92978234-92978383;92979135-92979283;92980815-92980911;92981365-92981457;92984330-92984500;92985498-92985673;92991476-92991517;92992859-92992998;92996957-92997095;92997253-92997403;92998499-92998621;93000512-93000640;93002177-93002317;93004617-93004751;93009145-93009323;93012345-93012444;93014696-93014909;93020012-93020258;93024372-93027996	35/39	-	5106	4534	1512	R/W	-	missense_variant	missense_variant	MODERATE	-	-	-	-	-	-	-	-	NA	No	No	Yes
NM_032043.3(BRIP1):c.409_410del(p.Lys137fs)	17	-1	363672	83990	BRIP1	HGNC:20473	ENSG00000136492	not provided|Familial cancer of breast;Fanconi anemia complementation group J|Hereditary cancer-predisposing syndrome	MedGen:CN517202|MONDO:MONDO:0016419,MedGen:C0346153,OMIM:114480,Orphanet:227535;MONDO:MONDO:0012187,MedGen:C1836860,OMIM:609054,Orphanet:84|MONDO:MONDO:0015356,MeSH:D009386,MedGen:C0027672,Orphanet:140162	114480;609054	376794	rs1057520058	RCV000439831|RCV001390984|RCV002323585	Deletion	Pathogenic/Likely pathogenic	61849226	61849227	61849225	CTT	C	3	2	1	ENST00000259008.7	61863528-61863284;61861569-61861447;61859907-61859796;61857231-61857058;61849256-61849129;61847220-61847101;61808757-61808467;61801474-61801253;61799299-61799100;61793729-61793597;61784424-61784270;61781005-61780840;61780401-61780261;61776562-61776401;61744591-61744432;61743134-61743013;61716063-61715951;61693512-61693430;61686165-61685836;61684140-61679139	5/20	-	684-685	409-410	137	K/X	-	frameshift_variant	frameshift_variant	HIGH	-2	35	-2	30	0.16	0.00	0.00	0.00	NA	No	No	No
NM_000168.6(GLI3):c.4431dup(p.Glu1478Ter)	7	-1	363692	2737	GLI3	HGNC:4319	ENSG00000106571	not provided|Pallister-Hall syndrome;Greig cephalopolysyndactyly syndrome|Greig cephalopolysyndactyly syndrome	MedGen:CN517202|MONDO:MONDO:0007804,MedGen:C0265220,OMIM:146510,Orphanet:672;MONDO:MONDO:0008287,MedGen:C0265306,OMIM:175700,Orphanet:380|MONDO:MONDO:0008287,MedGen:C0265306,OMIM:175700,Orphanet:380	175700	376814	rs1057520063	RCV000432432|RCV000634034|RCV000656366	Duplication	Pathogenic	41964641	41964642	41964641	C	CA	6	2	1	ENST00000395925.8	42237209-42236971;42223295-42223130;42148468-42148226;42076857-42076752;42048696-42048491;42045530-42045384;42040239-42040038;42026412-42026199;42025377-42025264;42023608-42023468;41978748-41978599;41977722-41977558;41972627-41972337;41967923-41967596;41966641-41960949	15/15	-	4711-4712	4430-4431	1477	S/SX	NMD_escaping_variant	frameshift_variant	frameshift_variant	HIGH	-	-	-	-	-	-	-	-	NA	No	No	Yes
NM_000019.4(ACAT1):c.622C>T(p.Arg208Ter)	11	1	363710	38	ACAT1	HGNC:93	ENSG00000075239	not provided|Deficiency of acetyl-CoA acetyltransferase	MedGen:CN517202|MONDO:MONDO:0008760,MedGen:C1536500,OMIM:203750,Orphanet:134	203750	376832	rs532190594	RCV000434420|RCV000689417	single nucleotide variant	Pathogenic	108140107	108140107	108140107	C	T	5	2	1	ENST00000265838.9	108121567-108121678;108131907-108131954;108133820-108133937;108134221-108134316;108135142-108135242;108138898-108139041;108140065-108140215;108141605-108141700;108142437-108142550;108143983-108144047;108146202-108146359;108147270-108147603	7/12	-	662	622	208	R/*	-	stop_gained	stop_gained	HIGH	41	-37	42	-9	0.01	0.00	0.00	0.00	NA	No	No	Yes
NM_001321218.2(B9D1):c.473-1G>C	17	1	363773	27077	B9D1	HGNC:24123	ENSG00000072134	not provided|Joubert syndrome 27	MedGen:CN517202|MONDO:MONDO:0014927,MedGen:C4310706,OMIM:617120	617120	376895	rs73980009	RCV000428981|RCV001291732	single nucleotide variant	Conflicting interpretations of pathogenicity	19337749	19337749	19337749	C	G	3	2	1	ENST00000261499.11	19362723-19362507;19360388-19360320;19357951-19357840;19347880-19347784;19347331-19347269;19343857-19343790;19343461-19343175	-	-	-	-	-	-	-	downstream_gene_variant	downstream_gene_variant	MODIFIER	-	-	-	-	-	-	-	-	NA	No	No	Yes
NM_001173990.3(TMEM216):c.35-13_36del	11	1	363780	51259	TMEM216	HGNC:25018	ENSG00000187049	not provided|Joubert syndrome 2|Joubert syndrome	MedGen:CN517202|MONDO:MONDO:0011963,MedGen:C1842577,OMIM:608091,Orphanet:2318|Human Phenotype Ontology:HP:0002335,Human Phenotype Ontology:HP:0007125,MONDO:MONDO:0018772,MedGen:C0431399,OMIM:PS213300,Orphanet:475	608091	376902	rs1057520085	RCV000436026|RCV001828393|RCV001851024	Deletion	Likely pathogenic	61393216	61393230	61393215	TGTGCTCCTTTTTCAG	T	3	2	1	ENST00000515837.7	61392587-61392665;61393231-61393332;61393884-61393976;61397774-61397975;61398270-61398846	2/5	1/4	?-81	?-36	?-12	-	-	splice_acceptor_variant,coding_sequence_variant,intron_variant	splice_acceptor_variant	HIGH	-	-	-	-	-	-	-	-	NA	No	No	Yes
NM_000355.3(TCN2):c.497_498del(p.Leu166Profs)	22	1	363797	6948	TCN2	HGNC:11653	ENSG00000185339	not provided|Inborn genetic diseases|Transcobalamin II deficiency	MedGen:CN517202|MeSH:D030342,MedGen:C0950123|MONDO:MONDO:0010149,MedGen:C0342701,OMIM:275350,Orphanet:859	275350	376919	rs778381859	RCV000431820|RCV000624115|RCV000779370	Microsatellite	Conflicting interpretations of pathogenicity	30614416	30614417	30614415	GTC	G	7	2	1	ENST00000215838.8	30607174-30607395;30610871-30611063;30612873-30613042;30614349-30614501;30615301-30615473;30615601-30615787;30617330-30617495;30622968-30623083;30626460-30627271	4/9	-	655-656	497-498	166	L/X	-	frameshift_variant	frameshift_variant	HIGH	-40	9	29	43	0.00	0.00	0.00	0.00	NA	No	No	Yes
NM_001367561.1(DOCK7):c.1285C>T(p.Arg429Ter)	1	-1	363846	85440	DOCK7	HGNC:19190	ENSG00000116641	not provided|Developmental and epileptic encephalopathy, 23	MedGen:CN517202|MONDO:MONDO:0014371,MedGen:C4014492,OMIM:615859,Orphanet:411986	615859	376968	rs1057520100	RCV000433701|RCV000652268	single nucleotide variant	Pathogenic/Likely pathogenic	62625399	62625399	62625399	G	A	2	2	1	ENST00000635253.2	62688386-62688227;62663130-62663025;62654159-62653984;62653793-62653725;62648544-62648415;62648318-62648106;62647776-62647691;62636603-62636537;62634922-62634773;62633578-62633498;62631405-62631240;62625401-62625259;62619993-62619900;62618868-62618706;62586624-62586507;62583254-62583184;62578966-62578828;62577363-62577262;62561703-62561617;62559220-62558989;62555989-62555825;62552901-62552732;62545039-62544947;62543745-62543656;62542703-62542608;62539892-62539752;62539658-62539545;62538061-62537891;62535632-62535493;62529446-62529277;62528305-62528151;62513898-62513716;62513606-62513444;62510673-62510577;62508058-62507962;62505816-62505682;62504782-62504630;62496497-62496339;62495681-62495581;62494467-62494275;62492847-62492704;62489065-62488934;62487412-62487398;62477825-62477700;62476156-62476067;62475943-62475707;62475351-62475208;62474088-62473982;62457705-62457538;62455456-62454726	12/50	-	1407	1285	429	R/*	-	stop_gained,splice_region_variant	stop_gained	HIGH	-19	2	2	-7	0.00	0.00	0.00	0.00	NA	No	No	Yes
NM_000135.4(FANCA):c.2859C>G(p.Asp953Glu)	16	-1	363852	2175	FANCA	HGNC:3582	ENSG00000187741	not provided|Fanconi anemia|Fanconi anemia complementation group A|not specified	MedGen:CN517202|MONDO:MONDO:0019391,MeSH:D005199,MedGen:C0015625,OMIM:PS227650,Orphanet:84|MONDO:MONDO:0009215,MedGen:C3469521,OMIM:227650,Orphanet:84|MedGen:CN169374	227650	376974	rs149112292	RCV000431238|RCV001080884|RCV001120358|RCV001821151	single nucleotide variant	Conflicting interpretations of pathogenicity	89758699	89758699	89758699	G	C	11	2	1	ENST00000389301.8	89816647-89816537;89815986-89815877;89814613-89814520;89811071-89810929;89810802-89810707;89808367-89808294;89805392-89805280;89803341-89803259;89799638-89799605;89799232-89799166;89796018-89795906;89792547-89792471;89792068-89791927;89791536-89791403;89784964-89784854;89783102-89783007;89782918-89782859;89779957-89779869;89779003-89778943;89778850-89778801;89775815-89775742;89773384-89773271;89771814-89771678;89770634-89770564;89770259-89770166;89770024-89769837;89767237-89767141;89765066-89764890;89762022-89761949;89758705-89758577;89752222-89752138;89749902-89749730;89748767-89748659;89746890-89746831;89746688-89746584;89745071-89744959;89742938-89742800;89740866-89740804;89740099-89739994;89739553-89739478;89739289-89739133;89738974-89738882;89738708-89737549	30/43	-	2891	2859	953	D/E	-	missense_variant	missense_variant	MODERATE	33	2	6	2	0.00	0.00	0.00	0.00	NA	No	No	No
NM_001673.5(ASNS):c.728T>C(p.Val243Ala)	7	-1	363880	440	ASNS	HGNC:753	ENSG00000070669	not provided|Congenital microcephaly - severe encephalopathy - progressive cerebral atrophy syndrome	MedGen:CN517202|MONDO:MONDO:0014258,MedGen:C3809971,OMIM:615574,Orphanet:391376	615574	377002	rs148111963	RCV000440696|RCV000787475	single nucleotide variant	Conflicting interpretations of pathogenicity	97858901	97858901	97858901	A	G	3	3	1	ENST00000394308.8	97872408-97872351;97869813-97869778;97869179-97868908;97864496-97864259;97859398-97859213;97858955-97858854;97858405-97858278;97856816-97856690;97855459-97855353;97854680-97854580;97853386-97853305;97853215-97853060;97852468-97851677	6/13	-	845	728	243	V/A	-	missense_variant	missense_variant	MODERATE	42	-21	-47	2	0.00	0.00	0.00	0.00	NA	No	No	Yes
NM_024577.4(SH3TC2):c.2642A>G(p.Asn881Ser)	5	-1	363899	79628	SH3TC2	HGNC:29427	ENSG00000169247	not provided|Charcot-Marie-Tooth disease type 4|Charcot-Marie-Tooth disease|Charcot-Marie-Tooth disease type 4C	MedGen:CN517202|MONDO:MONDO:0018995,MedGen:C4082197,Orphanet:64749|MONDO:MONDO:0015626,MedGen:C0007959,OMIM:PS118220,Orphanet:166|MONDO:MONDO:0011113,MedGen:C1866636,OMIM:601596,Orphanet:99949	601596	377021	rs80338930	RCV000441336|RCV000456313|RCV000789561|RCV001353153	single nucleotide variant	Pathogenic/Likely pathogenic	149027090	149027090	149027090	T	C	6	2	1	ENST00000515425.6	149063062-149062971;149052240-149052142;149047989-149047862;149044638-149044533;149042837-149042694;149041617-149041416;149040677-149040604;149038490-149038295;149031687-149031554;149028718-149028677;149028554-149026860;149026752-149026572;149012734-149012584;149010392-149010270;149009001-149008851;149007077-149006881;149004902-148982150	11/17	-	2682	2642	881	N/S	-	missense_variant	missense_variant	MODERATE	-46	-23	5	38	0.00	0.00	0.00	0.00	NA	No	No	No
NM_182961.4(SYNE1):c.19899C>G(p.Tyr6633Ter)	6	-1	363979	23345	SYNE1	HGNC:17089	ENSG00000131018	not provided|Emery-Dreifuss muscular dystrophy 4, autosomal dominant;Autosomal recessive ataxia, Beauce type	MedGen:CN517202|MONDO:MONDO:0013071,MedGen:C2751807,OMIM:612998,Orphanet:261;MONDO:MONDO:0012549,MedGen:C1853116,OMIM:610743,Orphanet:88644	612998;610743	377101	rs1057520134	RCV000445042|RCV001207733	single nucleotide variant	Pathogenic/Likely pathogenic	152239701	152239701	152239701	G	C	2	2	1	ENST00000367255.10	152637362-152637189;152636805-152636638;152628554-152628265;152540021-152539960;152526175-152526080;152520542-152520459;152511103-152511011;152510371-152510193;152505397-152505201;152502742-152502633;152498792-152498742;152488503-152488396;152484972-152484835;152483249-152483085;152472413-152472301;152471765-152471597;152466078-152465982;152465460-152465258;152463517-152463353;152462890-152462738;152461740-152461597;152458930-152458757;152456044-152455886;152455590-152455426;152453720-152453586;152451205-152451047;152450833-152450625;152449641-152449533;152447622-152447458;152444578-152444411;152442245-152442075;152441270-152441130;152436101-152435941;152433945-152433795;152430709-152430482;152430210-152430112;152428392-152428205;152427816-152427693;152425547-152425381;152419722-152419569;152417015-152416387;152413531-152413352;152409709-152409559;152409226-152409068;152407196-152407014;152404314-152404213;152401341-152401138;152399823-152399616;152398731-152398619;152396980-152396775;152395671-152395516;152391568-152391277;152390452-152390280;152387381-152387072;152385838-152385674;152381362-152381006;152376912-152376776;152376558-152376381;152373219-152373037;152369614-152369471;152369127-152368972;152367382-152367218;152365019-152364847;152362323-152362170;152359458-152359315;152358537-152358373;152354976-152354659;152353744-152353589;152353433-152353263;152352353-152352027;152350770-152350618;152350335-152350168;152347235-152347059;152344227-152344081;152339366-152339241;152337017-152336841;152334273-152334008;152331890-152329730;152326633-152326296;152326102-152325958;152325302-152325084;152323737-152323478;152321886-152321721;152321390-152321238;152319015-152318863;152318263-152318081;152316986-152316849;152310873-152310688;152310518-152310396;152310017-152309835;152308632-152308489;152302063-152301869;152300781-152300641;152294127-152293960;152293749-152293588;152284172-152283978;152281980-152281807;152278280-152278089;152269286-152269155;152268165-152268056;152262188-152262032;152256765-152256634;152255746-152255591;152255089-152254880;152249262-152249161;152244656-152244537;152242440-152242240;152239706-152239533;152236948-152236817;152236303-152236107;152234800-152234668;152233963-152233781;152232265-152232116;152231567-152231391;152230702-152230547;152225876-152225721;152224664-152224494;152221559-152221426;152221046-152220842;152219185-152219003;152218403-152218257;152215060-152214906;152213759-152213612;152211588-152211494;152208206-152207972;152206362-152206168;152201949-152201824;152189407-152189252;152180294-152180136;152176560-152176394;152164325-152164163;152156097-152155910;152155042-152154892;152152141-152151959;152151690-152151553;152149668-152149477;152148378-152148045;152143765-152143623;152141329-152141203;152140161-152139950;152136818-152136618;152135232-152135104;152133488-152133276;152132214-152132122;152130778-152130720;152122676-152121687	108/146	-	20464	19899	6633	Y/*	-	stop_gained	stop_gained	HIGH	-	-	-	-	-	-	-	-	NA	No	Yes	No
NM_023110.3(FGFR1):c.1468G>A(p.Gly490Arg)	8	-1	364105	2260	FGFR1	HGNC:3688	ENSG00000077782	not provided|Hypogonadotropic hypogonadism 2 with or without anosmia;Pfeiffer syndrome	MedGen:CN517202|MONDO:MONDO:0007844,MedGen:C1563720,OMIM:147950,Orphanet:478;MONDO:MONDO:0007043,MedGen:C0220658,OMIM:101600,Orphanet:710	147950;101600	377227	rs869025670	RCV000417937|RCV002524730	single nucleotide variant	Pathogenic	38417954	38417954	38417954	C	T	2	2	1	ENST00000447712.7	38468635-38467981;38457534-38457356;38429948-38429682;38428435-38428346;38428093-38427921;38426245-38426122;38424699-38424509;38421941-38421797;38419735-38419533;38418373-38418228;38417991-38417870;38417416-38417306;38416060-38415870;38414901-38414779;38414629-38414559;38414289-38414152;38414023-38413918;38413804-38411143	11/18	-	2211	1468	490	G/R	-	missense_variant	missense_variant	MODERATE	-2	37	37	-6	0.01	0.05	0.00	0.00	NA	No	No	No
NM_001673.5(ASNS):c.1192dup(p.Tyr398fs)	7	-1	364106	440	ASNS	HGNC:753	ENSG00000070669	not provided|Congenital microcephaly - severe encephalopathy - progressive cerebral atrophy syndrome	MedGen:CN517202|MONDO:MONDO:0014258,MedGen:C3809971,OMIM:615574,Orphanet:391376	615574	377228	rs773348232	RCV000428101|RCV001833514	Duplication	Pathogenic/Likely pathogenic	97854625	97854626	97854625	T	TA	3	2	1	ENST00000394308.8	97872408-97872351;97869813-97869778;97869179-97868908;97864496-97864259;97859398-97859213;97858955-97858854;97858405-97858278;97856816-97856690;97855459-97855353;97854680-97854580;97853386-97853305;97853215-97853060;97852468-97851677	10/13	-	1308-1309	1191-1192	397-398	-/X	-	frameshift_variant	frameshift_variant	HIGH	-	-	-	-	-	-	-	-	NA	No	No	Yes
NM_199069.2(NDUFAF3):c.188dup(p.Tyr63Ter)	3	1	364126	25915	NDUFAF3	HGNC:29918	ENSG00000178057	not provided|Mitochondrial complex I deficiency, nuclear type 1|Inborn genetic diseases|Mitochondrial complex 1 deficiency, nuclear type 18	MedGen:CN517202|MONDO:MONDO:0100224,MedGen:CN257533,OMIM:252010|MeSH:D030342,MedGen:C0950123|MONDO:MONDO:0032623,MedGen:C4748790,OMIM:618240	252010;618240	377248	rs756339822	RCV000424141|RCV001336162|RCV002524733|RCV003152601	Duplication	Conflicting interpretations of pathogenicity	49022455	49022456	49022455	T	TA	4	2	1	ENST00000326925.11	49022121-49022221;49022346-49022538;49022702-49022768;49022876-49022976;49023056-49023495	2/5	-	212-213	188-189	63	Y/*	-	stop_gained,frameshift_variant	stop_gained	HIGH	28	-2	-15	34	0.00	0.00	0.02	0.00	NA	No	No	Yes
NM_004092.4(ECHS1):c.518C>T(p.Ala173Val)	10	-1	364135	1892	ECHS1	HGNC:3151	ENSG00000127884	not provided|Mitochondrial short-chain Enoyl-Coa hydratase 1 deficiency|Inborn genetic diseases	MedGen:CN517202|MONDO:MONDO:0014563,MedGen:C4225391,OMIM:616277,Orphanet:255241|MeSH:D030342,MedGen:C0950123	616277	377257	rs150321966	RCV000421257|RCV000578195|RCV001267047	single nucleotide variant	Conflicting interpretations of pathogenicity	133366990	133366990	133366990	G	A	10	3	1	ENST00000368547.4	133373354-133373246;133370757-133370560;133370031-133369904;133369022-133368923;133366993-133366889;133366095-133365976;133364725-133364658;133362933-133362485	5/8	-	539	518	173	A/V	-	missense_variant	missense_variant	MODERATE	32	3	32	4	0.01	0.00	0.00	0.00	NA	No	No	Yes
NM_000286.3(PEX12):c.362TTC[2](p.Leu123del)	17	-1	364154	5193	PEX12	HGNC:8854	ENSG00000108733	not provided|Peroxisome biogenesis disorder type 3B;Peroxisome biogenesis disorder 3A (Zellweger)|Peroxisome biogenesis disorder type 3B|Peroxisome biogenesis disorder 3A (Zellweger)|not specified	MedGen:CN517202|MONDO:MONDO:0009959,MedGen:C3550693,OMIM:266510,Orphanet:44,Orphanet:772;MONDO:MONDO:0013927,MedGen:C3553929,OMIM:614859,Orphanet:912|MONDO:MONDO:0009959,MedGen:C3550693,OMIM:266510,Orphanet:44,Orphanet:772|MONDO:MONDO:0013927,MedGen:C3553929,OMIM:614859,Orphanet:912|MedGen:CN169374	266510	377276	rs751058068	RCV000440158|RCV000672446|RCV000989843|RCV001861489|RCV002282136	Microsatellite	Conflicting interpretations of pathogenicity	35577348	35577350	35577347	GGAA	G	6	2	1	ENST00000225873.9	35578571-35577896;35577591-35577038;35576181-35574795	2/3	-	912-914	362-364	121-122	VL/V	-	inframe_deletion	inframe_deletion	MODERATE	31	-23	46	-16	0.00	0.00	0.00	0.00	NA	No	No	Yes
NM_016648.4(LARP7):c.552+1G>T	4	1	364162	51574	LARP7	HGNC:24912	ENSG00000174720	not provided|Microcephalic primordial dwarfism, Alazami type	MedGen:CN517202|MONDO:MONDO:0014031,MedGen:C3554439,OMIM:615071,Orphanet:319671	615071	377284	rs200544616	RCV000426555|RCV001782900	single nucleotide variant	Conflicting interpretations of pathogenicity	112646956	112646956	112646956	G	T	3	2	1	ENST00000344442.10	112637143-112637239;112644668-112644871;112646351-112646451;112646588-112646671;112646791-112646955;112647034-112647127;112647199-112647549;112647690-112647834;112649535-112649686;112650461-112650582;112653077-112653236;112654068-112654159;112657247-112657586	-	5/12	-	-	-	-	-	splice_donor_variant	splice_donor_variant	HIGH	-2	-23	-2	-1	0.00	0.00	0.24	1.00	NA	No	No	Yes
NM_001346754.2(PIGW):c.617_620del(p.Val206fs)	17	1	364179	284098	PIGW	HGNC:23213	ENSG00000277161	not provided|Abnormal skeletal morphology;Global developmental delay;Cleft palate|Hyperphosphatasia with intellectual disability syndrome 5|Inborn genetic diseases	MedGen:CN517202|Human Phenotype Ontology:HP:0011842,MedGen:C4023165;Human Phenotype Ontology:HP:0000754,Human Phenotype Ontology:HP:0001255,Human Phenotype Ontology:HP:0001263,Human Phenotype Ontology:HP:0001277,Human Phenotype Ontology:HP:0001292,Human Phenotype Ontology:HP:0002433,Human Phenotype Ontology:HP:0002473,Human Phenotype Ontology:HP:0002532,Human Phenotype Ontology:HP:0006793,Human Phenotype Ontology:HP:0006867,Human Phenotype Ontology:HP:0006885,Human Phenotype Ontology:HP:0006935,Human Phenotype Ontology:HP:0007005,Human Phenotype Ontology:HP:0007094,Human Phenotype Ontology:HP:0007106,Human Phenotype Ontology:HP:0007174,Human Phenotype Ontology:HP:0007224,Human Phenotype Ontology:HP:0007228,Human Phenotype Ontology:HP:0007342,MedGen:C0557874;Human Phenotype Ontology:HP:0000175,MONDO:MONDO:0016064,MedGen:C2981150,Orphanet:2014|MONDO:MONDO:0014457,MedGen:C4014958,OMIM:616025,Orphanet:247262|MeSH:D030342,MedGen:C0950123	616025	377301	rs753385776	RCV000427391|RCV001270043|RCV001170042|RCV002524736	Deletion	Conflicting interpretations of pathogenicity	36537716	36537719	36537715	CTGTT	C	6	2	1	ENST00000614443.2	36534987-36535592;36537094-36539303	2/2	-	1231-1234	617-620	206-207	VW/X	NMD_escaping_variant	frameshift_variant	frameshift_variant	HIGH	-42	13	22	-38	0.00	0.00	0.00	0.00	NA	No	No	Yes
NM_004958.4(MTOR):c.5911G>A(p.Ala1971Thr)	1	-1	364333	2475	MTOR	HGNC:3942	ENSG00000198793	not provided|Macrocephaly-intellectual disability-neurodevelopmental disorder-small thorax syndrome	MedGen:CN517202|MONDO:MONDO:0014716,MedGen:C4225259,OMIM:616638,Orphanet:457485	616638	391355	rs1057524049	RCV000440041|RCV002468577	single nucleotide variant	Conflicting interpretations of pathogenicity	11128126	11128126	11128126	C	T	3	2	1	ENST00000361445.9	11262551-11262445;11259423-11259248;11258593-11258485;11257165-11256933;11256192-11255992;11253973-11253839;11248094-11247819;11247733-11247625;11243300-11243114;11241681-11241553;11240547-11240303;11238617-11238402;11238048-11237843;11234265-11234143;11233487-11233398;11232528-11232436;11231434-11231300;11231054-11230925;11228918-11228668;11216234-11216148;11213566-11213399;11212908-11212796;11212474-11212312;11210906-11210814;11209458-11209312;11204703-11204561;11199703-11199541;11199403-11199258;11167517-11167442;11157291-11157152;11150226-11150126;11146791-11146676;11145045-11144968;11144755-11144648;11139658-11139533;11139435-11139304;11134466-11134351;11133197-11133080;11130777-11130529;11129838-11129738;11128951-11128855;11128552-11128454;11128126-11128004;11127806-11127624;11127144-11127010;11126796-11126622;11124633-11124498;11122126-11121979;11121368-11121246;11117086-11117004;11115468-11115396;11114887-11114813;11114453-11114318;11112917-11112852;11109729-11109649;11109370-11109290;11108286-11108181;11107500-11106535	43/58	-	6032	5911	1971	A/T	-	missense_variant,splice_region_variant	missense_variant	MODERATE	24	0	-22	-20	0.06	0.00	0.00	0.00	NA	No	No	Yes
NM_004958.4(MTOR):c.7292T>C(p.Leu2431Pro)	1	-1	364356	2475	MTOR	HGNC:3942	ENSG00000198793	not provided|Macrocephaly-intellectual disability-neurodevelopmental disorder-small thorax syndrome	MedGen:CN517202|MONDO:MONDO:0014716,MedGen:C4225259,OMIM:616638,Orphanet:457485	616638	391346	rs1057524044	RCV000427422|RCV001253755	single nucleotide variant	Likely pathogenic	11114326	11114326	11114326	A	G	2	2	1	ENST00000361445.9	11262551-11262445;11259423-11259248;11258593-11258485;11257165-11256933;11256192-11255992;11253973-11253839;11248094-11247819;11247733-11247625;11243300-11243114;11241681-11241553;11240547-11240303;11238617-11238402;11238048-11237843;11234265-11234143;11233487-11233398;11232528-11232436;11231434-11231300;11231054-11230925;11228918-11228668;11216234-11216148;11213566-11213399;11212908-11212796;11212474-11212312;11210906-11210814;11209458-11209312;11204703-11204561;11199703-11199541;11199403-11199258;11167517-11167442;11157291-11157152;11150226-11150126;11146791-11146676;11145045-11144968;11144755-11144648;11139658-11139533;11139435-11139304;11134466-11134351;11133197-11133080;11130777-11130529;11129838-11129738;11128951-11128855;11128552-11128454;11128126-11128004;11127806-11127624;11127144-11127010;11126796-11126622;11124633-11124498;11122126-11121979;11121368-11121246;11117086-11117004;11115468-11115396;11114887-11114813;11114453-11114318;11112917-11112852;11109729-11109649;11109370-11109290;11108286-11108181;11107500-11106535	53/58	-	7413	7292	2431	L/P	-	missense_variant	missense_variant	MODERATE	-10	2	-1	-12	0.00	0.00	0.00	0.00	NA	No	No	Yes
NM_001378969.1(KCND3):c.1111G>A(p.Gly371Arg)	1	-1	364367	3752	KCND3	HGNC:6239	ENSG00000171385	not provided|Spinocerebellar ataxia type 19/22|Brugada syndrome 9	MedGen:CN517202|MONDO:MONDO:0011819,MedGen:C1846367,OMIM:607346,Orphanet:98772|MONDO:MONDO:0014621,MedGen:C4225340,OMIM:616399,Orphanet:130	607346;616399	383943	rs1057521793	RCV000430266|RCV000757925|RCV002255097	single nucleotide variant	Pathogenic/Likely pathogenic	111787102	111787102	111787102	C	T	3	2	1	ENST00000302127.5	111989668-111989505;111982798-111981621;111787106-111786944;111780791-111780690;111780314-111780225;111778492-111778436;111777273-111777026;111776278-111770662	3/8	-	1347	1111	371	G/R	-	missense_variant	missense_variant	MODERATE	-2	4	-2	-8	0.12	0.00	0.00	0.00	NA	No	No	No
NM_020699.4(GATAD2B):c.1241G>A(p.Arg414Gln)	1	-1	364424	57459	GATAD2B	HGNC:30778	ENSG00000143614	not provided|Severe intellectual disability-poor language-strabismus-grimacing face-long fingers syndrome	MedGen:CN517202|MONDO:MONDO:0014034,MedGen:C3554448,OMIM:615074,Orphanet:363686	615074	381463	rs1057521041	RCV000433516|RCV000986415	single nucleotide variant	Pathogenic/Likely pathogenic	153813428	153813428	153813428	C	T	3	3	1	ENST00000368655.5	153922972-153922733;153828348-153828013;153819735-153819606;153818922-153818791;153818171-153818040;153817542-153817372;153816588-153816273;153813452-153813250;153812132-153812022;153811848-153811731;153810310-153804725	8/11	-	1482	1241	414	R/Q	-	missense_variant	missense_variant	MODERATE	-2	24	-1	-36	0.67	0.04	0.00	0.00	NA	No	No	Yes
NM_021222.3(PRUNE1):c.88G>A(p.Asp30Asn)	1	1	364478	58497	PRUNE1	HGNC:13420	ENSG00000143363	not provided|Abnormality of brain morphology|Neurodevelopmental disorder with microcephaly, hypotonia, and variable brain anomalies	MedGen:CN517202|Human Phenotype Ontology:HP:0012443,MedGen:C4021085|MONDO:MONDO:0060490,MedGen:C4479566,OMIM:617481,Orphanet:544469	617481	384334	rs1057521927	RCV000425463|RCV000454192|RCV000490538	single nucleotide variant	Pathogenic/Likely pathogenic	151017860	151017860	151017860	G	A	4	3	1	ENST00000271620.8	151008449-151008671;151017812-151017904;151018467-151018669;151024611-151024795;151025515-151025673;151027233-151027327;151028786-151028944;151033806-151035713	2/8	-	272	88	30	D/N	-	missense_variant	missense_variant	MODERATE	-	-	-	-	-	-	-	-	NA	No	No	Yes
NM_021222.3(PRUNE1):c.383G>A(p.Arg128Gln)	1	1	364483	58497	PRUNE1	HGNC:13420	ENSG00000143363	not provided|Abnormality of brain morphology|Neurodevelopmental disorder with microcephaly, hypotonia, and variable brain anomalies	MedGen:CN517202|Human Phenotype Ontology:HP:0012443,MedGen:C4021085|MONDO:MONDO:0060490,MedGen:C4479566,OMIM:617481,Orphanet:544469	617481	384335	rs767769359	RCV000437046|RCV000454286|RCV000490541	single nucleotide variant	Pathogenic/Likely pathogenic	151024658	151024658	151024658	G	A	4	3	1	ENST00000271620.8	151008449-151008671;151017812-151017904;151018467-151018669;151024611-151024795;151025515-151025673;151027233-151027327;151028786-151028944;151033806-151035713	4/8	-	567	383	128	R/Q	-	missense_variant	missense_variant	MODERATE	-	-	-	-	-	-	-	-	NA	No	No	Yes
NM_000702.4(ATP1A2):c.1022G>T(p.Cys341Phe)	1	1	364489	477	ATP1A2	HGNC:800	ENSG00000018625	not provided|Developmental and epileptic encephalopathy 98	MedGen:CN517202|MONDO:MONDO:0030472,MedGen:C5562017,OMIM:619605	619605	383452	rs1057521630	RCV000443567|RCV001777162	single nucleotide variant	Likely pathogenic	160128656	160128656	160128656	G	T	2	3	1	ENST00000361216.8	160115759-160115873;160120906-160121010;160121192-160121251;160123213-160123416;160123943-160124056;160124296-160124430;160125136-160125253;160127552-160127820;160128652-160128850;160128980-160129089;160129266-160129400;160130102-160130291;160130422-160130597;160134484-160134620;160135145-160135295;160135434-160135602;160135839-160135993;160136247-160136370;160136570-160136715;160136901-160137031;160139640-160139741;160139893-160139984;160141294-160143591	9/23	-	1125	1022	341	C/F	-	missense_variant	missense_variant	MODERATE	-7	-4	43	-5	0.00	0.00	0.00	0.00	NA	No	No	Yes
NM_002074.5(GNB1):c.239T>G(p.Ile80Ser)	1	-1	364646	2782	GNB1	HGNC:4396	ENSG00000078369	not provided|Intellectual disability, autosomal dominant 42	MedGen:CN517202|MONDO:MONDO:0014855,MedGen:C4310774,OMIM:616973	616973	391609	rs752746786	RCV000439050|RCV002289578	single nucleotide variant	Pathogenic/Likely pathogenic	1806503	1806503	1806503	A	C	2	2	1	ENST00000378609.9	1891087-1890820;1839238-1839190;1825499-1825397;1817875-1817837;1815862-1815756;1806538-1806475;1804581-1804419;1793311-1793245;1790596-1790395;1789269-1789053;1787437-1787322;1787053-1785286	6/12	-	602	239	80	I/S	-	missense_variant	missense_variant	MODERATE	-1	35	10	-28	0.00	0.00	0.00	0.00	NA	No	No	Yes
NM_001205293.3(CACNA1E):c.1807A>C(p.Ile603Leu)	1	1	364651	777	CACNA1E	HGNC:1392	ENSG00000198216	not provided|Developmental and epileptic encephalopathy, 69|Early infantile epileptic encephalopathy with suppression bursts	MedGen:CN517202|MONDO:MONDO:0032657,MedGen:C4748988,OMIM:618285|MONDO:MONDO:0100062,MedGen:C0393706,OMIM:PS308350,Orphanet:1934	618285	390468	rs778291283	RCV000420940|RCV000754085|RCV001849373	single nucleotide variant	Likely pathogenic	181720261	181720261	181720261	A	C	3	3	1	ENST00000367573.7	181483517-181484010;181510477-181510582;181511371-181511510;181577766-181577869;181579072-181579224;181580595-181580776;181651338-181651441;181710954-181711069;181715338-181715391;181716040-181716129;181717093-181717302;181718055-181718167;181719751-181719863;181720206-181720337;181720783-181720855;181721758-181721875;181724470-181724537;181726065-181726162;181731175-181731231;181732384-181733034;181733437-181733750;181736275-181736434;181737525-181737654;181738367-181738426;181739147-181739253;181750476-181750487;181752143-181752239;181755237-181755397;181755956-181756093;181756925-181757126;181757947-181758111;181758758-181758868;181762574-181762657;181763406-181763531;181766546-181766611;181771293-181771384;181772066-181772231;181776101-181776228;181781427-181781523;181783679-181783784;181784661-181784768;181785318-181785418;181785713-181785819;181790445-181790556;181793665-181793793;181794864-181795044;181796668-181796858;181798292-181808084	14/48	-	2035	1807	603	I/L	-	missense_variant	missense_variant	MODERATE	8	2	35	6	0.01	0.00	0.00	0.00	NA	No	No	Yes
NM_001100.4(ACTA1):c.137T>C(p.Met46Thr)	1	-1	364717	58	ACTA1	HGNC:129	ENSG00000143632	not provided|Actin accumulation myopathy	MedGen:CN517202|MONDO:MONDO:0008070,MedGen:C3711389,OMIM:161800	161800	381642	rs1057521120	RCV000428254|RCV002519526	single nucleotide variant	Pathogenic/Likely pathogenic	229432873	229432873	229432873	A	G	2	2	1	ENST00000366684.7	229434094-229434004;229433127-229432987;229432880-229432556;229432431-229432270;229432185-229431994;229431902-229431721;229431642-229431245	3/7	-	240	137	46	M/T	-	missense_variant	missense_variant	MODERATE	16	-17	-1	32	0.00	0.00	0.00	0.00	NA	No	No	No
NM_018136.5(ASPM):c.4363G>T(p.Glu1455Ter)	1	-1	364730	259266	ASPM	HGNC:19048	ENSG00000066279	not provided|Microcephaly 5, primary, autosomal recessive	MedGen:CN517202|MONDO:MONDO:0012106,MedGen:C1837501,OMIM:608716,Orphanet:2512	608716	380612	rs1057520873	RCV000421420|RCV000502418	single nucleotide variant	Pathogenic	197104888	197104888	197104888	C	A	5	2	1	ENST00000367409.9	197146669-197146141;197144100-197143957;197143810-197142331;197139871-197139767;197135242-197135096;197133595-197133350;197132352-197132285;197130056-197129915;197129317-197129187;197128665-197128490;197125191-197125046;197124955-197124870;197124331-197124110;197122595-197122388;197122301-197122159;197122043-197121915;197117983-197117789;197105185-197100431;197096164-197095998;197094180-197094084;197093261-197093052;197092056-197091907;197091041-197090850;197090388-197090196;197090084-197089930;197088432-197088256;197086972-197086803;197084426-197084127	18/28	-	4595	4363	1455	E/*	-	stop_gained	stop_gained	HIGH	37	29	37	-20	0.00	0.00	0.00	0.00	NA	No	No	Yes
NM_020247.5(COQ8A):c.911C>T(p.Ala304Val)	1	1	364851	56997	COQ8A	HGNC:16812	ENSG00000163050	not provided|ADCK3-Related Disorders|Autosomal recessive ataxia due to ubiquinone deficiency	MedGen:CN517202||MONDO:MONDO:0012784,MedGen:C2677589,OMIM:612016,Orphanet:139485	612016	381728	rs748118737	RCV000427376|RCV000778971|RCV001782903	single nucleotide variant	Conflicting interpretations of pathogenicity	226982735	226982735	226982735	C	T	7	2	1	ENST00000366777.4	226940294-226940399;226961377-226961562;226965000-226965410;226965671-226965737;226977449-226977523;226982027-226982149;226982678-226982763;226982894-226983034;226983552-226983633;226983761-226983854;226984094-226984235;226984548-226984655;226984876-226984941;226985254-226985340;226986453-226987544	7/15	-	1026	911	304	A/V	-	missense_variant	missense_variant	MODERATE	-	-	-	-	-	-	-	-	NA	No	No	Yes
NM_001100.4(ACTA1):c.616G>A(p.Ala206Thr)	1	-1	364872	58	ACTA1	HGNC:129	ENSG00000143632	not provided|Actin accumulation myopathy	MedGen:CN517202|MONDO:MONDO:0008070,MedGen:C3711389,OMIM:161800	161800	381641	rs1057521119	RCV000418889|RCV000802023	single nucleotide variant	Pathogenic/Likely pathogenic	229432270	229432270	229432270	C	T	2	2	1	ENST00000366684.7	229434094-229434004;229433127-229432987;229432880-229432556;229432431-229432270;229432185-229431994;229431902-229431721;229431642-229431245	4/7	-	719	616	206	A/T	-	missense_variant,splice_region_variant	missense_variant	MODERATE	-2	-1	10	0	0.00	0.00	0.01	0.06	NA	No	No	No
NM_001100.4(ACTA1):c.304G>A(p.Glu102Lys)	1	-1	364877	58	ACTA1	HGNC:129	ENSG00000143632	not provided|Actin accumulation myopathy	MedGen:CN517202|MONDO:MONDO:0008070,MedGen:C3711389,OMIM:161800	161800	377433	rs1057520216	RCV000424435|RCV002524743	single nucleotide variant	Conflicting interpretations of pathogenicity	229432706	229432706	229432706	C	T	2	2	1	ENST00000366684.7	229434094-229434004;229433127-229432987;229432880-229432556;229432431-229432270;229432185-229431994;229431902-229431721;229431642-229431245	3/7	-	407	304	102	E/K	-	missense_variant	missense_variant	MODERATE	-3	0	-42	-41	0.00	0.00	0.00	0.00	NA	No	No	No
NM_001100.4(ACTA1):c.676G>C(p.Glu226Gln)	1	-1	364883	58	ACTA1	HGNC:129	ENSG00000143632	not provided|Actin accumulation myopathy	MedGen:CN517202|MONDO:MONDO:0008070,MedGen:C3711389,OMIM:161800	161800	381640	rs1057521118	RCV000440063|RCV000555238	single nucleotide variant	Pathogenic/Likely pathogenic	229432126	229432126	229432126	C	G	2	2	1	ENST00000366684.7	229434094-229434004;229433127-229432987;229432880-229432556;229432431-229432270;229432185-229431994;229431902-229431721;229431642-229431245	5/7	-	779	676	226	E/Q	-	missense_variant	missense_variant	MODERATE	-3	30	-3	-1	0.05	0.00	0.00	0.00	NA	No	No	No
NM_020247.5(COQ8A):c.830T>C(p.Leu277Pro)	1	1	364922	56997	COQ8A	HGNC:16812	ENSG00000163050	not provided|Autosomal recessive ataxia due to ubiquinone deficiency	MedGen:CN517202|MONDO:MONDO:0012784,MedGen:C2677589,OMIM:612016,Orphanet:139485	612016	392924	rs781518112	RCV000423719|RCV000515534	single nucleotide variant	Likely pathogenic	226982126	226982126	226982126	T	C	2	2	1	ENST00000366777.4	226940294-226940399;226961377-226961562;226965000-226965410;226965671-226965737;226977449-226977523;226982027-226982149;226982678-226982763;226982894-226983034;226983552-226983633;226983761-226983854;226984094-226984235;226984548-226984655;226984876-226984941;226985254-226985340;226986453-226987544	6/15	-	945	830	277	L/P	-	missense_variant	missense_variant	MODERATE	-	-	-	-	-	-	-	-	NA	No	No	Yes
NM_001100.4(ACTA1):c.739G>C(p.Gly247Arg)	1	-1	364928	58	ACTA1	HGNC:129	ENSG00000143632	not provided|Actin accumulation myopathy;ACTA1 gene related myopathy|Actin accumulation myopathy	MedGen:CN517202|MONDO:MONDO:0008070,MedGen:C3711389,OMIM:161800;|MONDO:MONDO:0008070,MedGen:C3711389,OMIM:161800	161800	381639	rs1057521117	RCV000428933|RCV000755047|RCV001214452	single nucleotide variant	Pathogenic	229432063	229432063	229432063	C	G	4	2	1	ENST00000366684.7	229434094-229434004;229433127-229432987;229432880-229432556;229432431-229432270;229432185-229431994;229431902-229431721;229431642-229431245	5/7	-	842	739	247	G/R	-	missense_variant	missense_variant	MODERATE	18	-1	-5	-1	0.00	0.00	0.01	0.00	NA	No	No	No
NM_000310.4(PPT1):c.740A>G(p.Tyr247Cys)	1	-1	365147	5538	PPT1	HGNC:9325	ENSG00000131238	not provided|Neuronal ceroid lipofuscinosis 1	MedGen:CN517202|MONDO:MONDO:0009744,MedGen:C1850451,OMIM:256730,Orphanet:228329	256730	379909	rs764051026	RCV000420750|RCV001341505	single nucleotide variant	Conflicting interpretations of pathogenicity	40076900	40076900	40076900	T	C	2	2	1	ENST00000642050.2	40097252-40097115;40092507-40092398;40092172-40092045;40091399-40091329;40089512-40089410;40080487-40080397;40078658-40078560;40076913-40076842;40074183-40072712	8/9	-	754	740	247	Y/C	-	missense_variant	missense_variant	MODERATE	38	-4	-48	12	0.00	0.00	0.00	0.00	NA	No	No	Yes
NM_198076.6(COX20):c.41A>G(p.Lys14Arg)	1	1	365161	116228	COX20	HGNC:26970	ENSG00000203667	not provided|Mitochondrial complex 4 deficiency, nuclear type 11	MedGen:CN517202|MONDO:MONDO:0033645,MedGen:C5436694,OMIM:619054	619054	383938	rs1057521790	RCV000436136|RCV001526452	single nucleotide variant	Conflicting interpretations of pathogenicity	244835755	244835755	244835755	A	G	4	3	1	ENST00000411948.7	244835658-244835756;244841944-244842058;244842195-244842258;244843041-244845057	1/4	-	98	41	14	K/R	-	missense_variant,splice_region_variant	splice_region_variant	MODERATE	1	-19	-19	1	0.00	0.00	0.14	0.85	NA	No	No	No
NM_198076.6(COX20):c.157+3G>C	1	1	365162	116228	COX20	HGNC:26970	ENSG00000203667	not provided|Cytochrome-c oxidase deficiency disease|Mitochondrial complex 4 deficiency, nuclear type 11	MedGen:CN517202|MONDO:MONDO:0009068,MedGen:C5435656,OMIM:220110,Orphanet:254905|MONDO:MONDO:0033645,MedGen:C5436694,OMIM:619054	619054	380082	rs367956888	RCV000441332|RCV000763846|RCV001526453	single nucleotide variant	Conflicting interpretations of pathogenicity	244842061	244842061	244842061	G	C	8	3	1	ENST00000411948.7	244835658-244835756;244841944-244842058;244842195-244842258;244843041-244845057	-	2/3	-	-	-	-	-	splice_donor_region_variant,intron_variant	splice_region_variant	LOW	3	-41	7	-3	0.00	0.00	0.00	0.81	NA	No	No	No
NM_031844.3(HNRNPU):c.353C>A(p.Ser118Ter)	1	-1	365166	3192	HNRNPU	HGNC:5048	ENSG00000153187	not provided|Developmental and epileptic encephalopathy, 1	MedGen:CN517202|MONDO:MONDO:0010632,MedGen:C3463992,OMIM:308350	308350	392665	rs1057524584	RCV000424048|RCV001824767	single nucleotide variant	Pathogenic	244863955	244863955	244863955	G	T	2	2	1	ENST00000640218.2	244864543-244863617;244862730-244862619;244862534-244862461;244860474-244860335;244859374-244859275;244858841-244858729;244858274-244858011;244857717-244857598;244856856-244856728;244856625-244856457;244856158-244855904;244855608-244855424;244855044-244854973;244854503-244850297	1/14	-	589	353	118	S/*	-	stop_gained	stop_gained	HIGH	-2	-14	-2	27	0.00	0.00	0.00	0.00	NA	No	No	Yes
NM_000016.6(ACADM):c.177A>C(p.Glu59Asp)	1	1	365217	34	ACADM	HGNC:89	ENSG00000117054	not provided|Medium-chain acyl-coenzyme A dehydrogenase deficiency	MedGen:CN517202|MONDO:MONDO:0008721,MedGen:C0220710,OMIM:201450,Orphanet:42	201450	377419	rs1057520214	RCV000422626|RCV000675125	single nucleotide variant	Conflicting interpretations of pathogenicity	75732702	75732702	75732702	A	C	2	2	1	ENST00000370841.9	75724709-75724817;75728401-75728488;75732644-75732741;75732853-75732922;75733528-75733628;75734791-75734871;75739980-75740110;75745806-75745914;75749419-75749559;75750451-75750546;75761122-75761370;75762692-75763679	3/12	-	256	177	59	E/D	-	missense_variant	missense_variant	MODERATE	-6	-41	34	43	0.00	0.00	0.01	0.00	NA	No	No	Yes
NM_006516.4(SLC2A1):c.493G>A(p.Val165Ile)	1	-1	365285	6513	SLC2A1	HGNC:11005	ENSG00000117394	not provided|GLUT1 deficiency syndrome 1, autosomal recessive|Childhood onset GLUT1 deficiency syndrome 2	MedGen:CN517202|MedGen:C3149117|MONDO:MONDO:0012805,MedGen:C1842534,OMIM:612126,Orphanet:98811	612126	379258	rs1057520545	RCV000429855|RCV001865327|RCV002468576	single nucleotide variant	Pathogenic	42930649	42930649	42930649	C	T	3	2	1	ENST00000426263.10	42958868-42958634;42943321-42943226;42931206-42931046;42930866-42930626;42930035-42929873;42929780-42929593;42929314-42929210;42929033-42928932;42927808-42927605;42927241-42925353	4/10	-	710	493	165	V/I	-	missense_variant	missense_variant	MODERATE	-24	41	-23	-22	0.00	0.00	0.00	0.00	NA	No	No	Yes
NM_015506.3(MMACHC):c.1A>G(p.Met1Val)	1	1	365372	25974	MMACHC	HGNC:24525	ENSG00000132763	not provided|Cobalamin C disease|Methylmalonic acidemia with homocystinuria cblC	MedGen:CN517202|MONDO:MONDO:0010184,MedGen:C1848561,OMIM:277400,Orphanet:26,Orphanet:79282|MedGen:CN239025	277400	381577	rs758477536	RCV000440436|RCV000666093|RCV001272215	single nucleotide variant	Pathogenic	45500333	45500333	45500333	A	G	4	2	1	ENST00000401061.9	45500300-45500413;45507356-45507550;45508212-45508364;45508796-45513382	1/4	-	34	1	1	M/V	-	start_lost	start_lost	HIGH	-38	-24	-13	-8	0.00	0.00	0.00	0.00	NA	No	No	Yes
NM_013339.4(ALG6):c.680G>A(p.Gly227Glu)	1	1	365439	29929	ALG6	HGNC:23157	ENSG00000088035	not provided|ALG6-congenital disorder of glycosylation 1C	MedGen:CN517202|MONDO:MONDO:0011291,MedGen:C2930997,OMIM:603147,Orphanet:79320	603147	381535	rs372079206	RCV000442361|RCV000664900	single nucleotide variant	Conflicting interpretations of pathogenicity	63411331	63411331	63411331	G	A	4	2	1	ENST00000263440.6	63367627-63367687;63370771-63371059;63396513-63396597;63402254-63402343;63404453-63404541;63406317-63406399;63407062-63407126;63411146-63411331;63411926-63412061;63414061-63414146;63415873-63415957;63419370-63419440;63428733-63428801;63428928-63429126;63436823-63438553	8/15	-	948	680	227	G/E	-	missense_variant,splice_region_variant	missense_variant	MODERATE	2	-15	-34	0	0.00	0.00	0.00	0.01	NA	No	No	Yes
NM_000016.6(ACADM):c.866T>C(p.Val289Ala)	1	1	365492	34	ACADM	HGNC:89	ENSG00000117054	not provided|Medium-chain acyl-coenzyme A dehydrogenase deficiency	MedGen:CN517202|MONDO:MONDO:0008721,MedGen:C0220710,OMIM:201450,Orphanet:42	201450	377420	rs1057520215	RCV000434661|RCV001828399	single nucleotide variant	Conflicting interpretations of pathogenicity	75750467	75750467	75750467	T	C	3	2	1	ENST00000370841.9	75724709-75724817;75728401-75728488;75732644-75732741;75732853-75732922;75733528-75733628;75734791-75734871;75739980-75740110;75745806-75745914;75749419-75749559;75750451-75750546;75761122-75761370;75762692-75763679	10/12	-	945	866	289	V/A	-	missense_variant	missense_variant	MODERATE	-16	-12	36	3	0.00	0.00	0.00	0.00	NA	No	No	Yes
NM_001164508.2(NEB):c.9619-2A>G	2	-1	365720	4703	NEB	HGNC:7720	ENSG00000183091	not provided|Nemaline myopathy 2|Arthrogryposis multiplex congenita 6;Nemaline myopathy 2	MedGen:CN517202|MONDO:MONDO:0009725,MedGen:C1850569,OMIM:256030|MONDO:MONDO:0030281,MedGen:C5543431,OMIM:619334;MONDO:MONDO:0009725,MedGen:C1850569,OMIM:256030	256030	379231	rs375145370	RCV000444827|RCV000528659|RCV002480289	single nucleotide variant	Pathogenic/Likely pathogenic	151630821	151630821	151630821	T	C	8	2	1	ENST00000397345.8	151734476-151734398;151733795-151733712;151733185-151733121;151729656-151729615;151727906-151727691;151725560-151725453;151724961-151724857;151724364-151724260;151723486-151723382;151717520-151717416;151710538-151710434;151709763-151709656;151706997-151706881;151697648-151697544;151697457-151697350;151697252-151697148;151696735-151696637;151695682-151695578;151694629-151694522;151694436-151694323;151692362-151692261;151692166-151692059;151691968-151691864;151690825-151690727;151688396-151688292;151687733-151687626;151687532-151687419;151684975-151684778;151682769-151682662;151680828-151680730;151680022-151679918;151679828-151679721;151678187-151677876;151677771-151677565;151675391-151675287;151674584-151674477;151672680-151672369;151671229-151671023;151669131-151669027;151667911-151667804;151666401-151666090;151665539-151665333;151664863-151664759;151664608-151664501;151663859-151663548;151662341-151662135;151659169-151659065;151658090-151657983;151656464-151656153;151656023-151655817;151655374-151655270;151654099-151653992;151650885-151650574;151650379-151650176;151646234-151646130;151644575-151644468;151644129-151643818;151643353-151643150;151642869-151642765;151642681-151642574;151640666-151640355;151640060-151639857;151639384-151639280;151636334-151636227;151633965-151633654;151631346-151631143;151630819-151630715;151629646-151629539;151627834-151627523;151627205-151627002;151625638-151625534;151621026-151620919;151619762-151619451;151618478-151618275;151617468-151617364;151616109-151616002;151614587-151614276;151612389-151612186;151610866-151610762;151610623-151610516;151610120-151609809;151608676-151608473;151607608-151607504;151606713-151606606;151604871-151604560;151603772-151603569;151602691-151602587;151602008-151601901;151600753-151600442;151598130-151597927;151597062-151596958;151596167-151596060;151594318-151594007;151593219-151593016;151592138-151592034;151591455-151591348;151590200-151589889;151587577-151587374;151586509-151586405;151585614-151585507;151583766-151583455;151582667-151582464;151581587-151581483;151580904-151580797;151579649-151579338;151576354-151576151;151575799-151575695;151570601-151570497;151570392-151570081;151569372-151569268;151568716-151568618;151568417-151568316;151568178-151568071;151567479-151567168;151565820-151565716;151565605-151565501;151565148-151565044;151563930-151563823;151563719-151563606;151562808-151562611;151562214-151562110;151561312-151561208;151561108-151561004;151560699-151560592;151555044-151554931;151554025-151553828;151553502-151553398;151552776-151552672;151551845-151551738;151549740-151549636;151548415-151548308;151547738-151547634;151547533-151547429;151546443-151546345;151545998-151545888;151541551-151541447;151540801-151540697;151540448-151540344;151538244-151538140;151537976-151537872;151537236-151537132;151535795-151535691;151533546-151533442;151531896-151531792;151531101-151530994;151529314-151529210;151527585-151527481;151527022-151526918;151526262-151526158;151526068-151525958;151525273-151525163;151524616-151524515;151524415-151524311;151519768-151519658;151519069-151518965;151518422-151518318;151516563-151516459;151514928-151514818;151514428-151514318;151513693-151513580;151512837-151512733;151508109-151508005;151507013-151506909;151506258-151506166;151505570-151505478;151503441-151503349;151502885-151502793;151501483-151501391;151499390-151499298;151498352-151498260;151497718-151497626;151497033-151496941;151496368-151496276;151494253-151494161;151493867-151493775;151493445-151493353;151492494-151492387;151492281-151492098;151491775-151491683;151490518-151490372;151490077-151489971;151485933-151485339	-	66/181	-	-	-	-	-	splice_acceptor_variant	splice_acceptor_variant	HIGH	-15	-2	-15	-16	0.96	1.00	0.00	0.00	NA	No	No	No
NM_001378120.1(MBD5):c.2437C>T(p.Gln813Ter)	2	1	365798	55777	MBD5	HGNC:20444	ENSG00000204406	not provided|Intellectual disability, autosomal dominant 1	MedGen:CN517202|MONDO:MONDO:0007974,MedGen:C1969562,OMIM:156200,Orphanet:228402	156200	393195	rs1057524832	RCV000440721|RCV001390694	single nucleotide variant	Pathogenic/Likely pathogenic	148470380	148470380	148470380	C	T	2	2	1	ENST00000642680.2	148021091-148021684;148178700-148178793;148233245-148233395;148342214-148342336;148458203-148458871;148462582-148462684;148463739-148463919;148468341-148470461;148483110-148484135;148485742-148485950;148489386-148490594;148502436-148502509;148510060-148510135;148512870-148516971	8/14	-	3955	2437	813	Q/*	-	stop_gained	stop_gained	HIGH	3	-26	-48	47	0.00	0.00	0.00	0.00	NA	No	No	Yes
NM_001040142.2(SCN2A):c.2990A>G(p.Asp997Gly)	2	1	365811	6326	SCN2A	HGNC:10588	ENSG00000136531	not provided|Developmental and epileptic encephalopathy, 11;Seizures, benign familial infantile, 3	MedGen:CN517202|MONDO:MONDO:0013388,MedGen:C3150987,OMIM:613721,Orphanet:1934;MONDO:MONDO:0011904,MedGen:C1843140,OMIM:607745,Orphanet:140927,Orphanet:306	613721;607745	390480	rs1057523786	RCV000438096|RCV001059949	single nucleotide variant	Conflicting interpretations of pathogenicity	165354262	165354262	165354262	A	G	3	2	1	ENST00000375437.7	165239414-165239640;165295773-165296090;165297017-165297135;165307848-165307937;165308666-165308794;165309352-165309443;165310323-165310595;165312025-165312088;165313620-165313761;165313902-165314108;165315471-165315758;165323156-165323500;165326852-165326984;165331330-165331568;165342296-165342469;165344555-165344911;165354192-165354671;165365143-165365263;165367217-165367371;165370126-165370299;165373225-165373347;165374685-165374966;165377597-165377650;165380592-165380729;165381093-165381197;165386746-165387016;165388629-165392304	17/27	-	3268	2990	997	D/G	-	missense_variant	missense_variant	MODERATE	-1	23	-1	31	0.00	0.00	0.02	0.00	NA	No	No	Yes
NM_001040142.2(SCN2A):c.3956G>T(p.Arg1319Leu)	2	1	365821	6326	SCN2A	HGNC:10588	ENSG00000136531	not provided|Complex neurodevelopmental disorder|Developmental and epileptic encephalopathy, 11|Early infantile epileptic encephalopathy with suppression bursts	MedGen:CN517202|MONDO:MONDO:0100038,MedGen:CN283328|MONDO:MONDO:0013388,MedGen:C3150987,OMIM:613721,Orphanet:1934|MONDO:MONDO:0100062,MedGen:C0393706,OMIM:PS308350,Orphanet:1934	613721	379254	rs121917753	RCV000444205|RCV001265495|RCV001252614|RCV001848749	single nucleotide variant	Pathogenic	165373331	165373331	165373331	G	T	4	2	1	ENST00000375437.7	165239414-165239640;165295773-165296090;165297017-165297135;165307848-165307937;165308666-165308794;165309352-165309443;165310323-165310595;165312025-165312088;165313620-165313761;165313902-165314108;165315471-165315758;165323156-165323500;165326852-165326984;165331330-165331568;165342296-165342469;165344555-165344911;165354192-165354671;165365143-165365263;165367217-165367371;165370126-165370299;165373225-165373347;165374685-165374966;165377597-165377650;165380592-165380729;165381093-165381197;165386746-165387016;165388629-165392304	21/27	-	4234	3956	1319	R/L	-	missense_variant	missense_variant	MODERATE	16	-38	8	16	0.00	0.00	0.00	0.10	NA	No	No	Yes
NM_001040142.2(SCN2A):c.4904G>A(p.Arg1635Gln)	2	1	365825	6326	SCN2A	HGNC:10588	ENSG00000136531	not provided|Complex neurodevelopmental disorder|Developmental and epileptic encephalopathy, 11;Seizures, benign familial infantile, 3|Developmental disorder	MedGen:CN517202|MONDO:MONDO:0100038,MedGen:CN283328|MONDO:MONDO:0013388,MedGen:C3150987,OMIM:613721,Orphanet:1934;MONDO:MONDO:0011904,MedGen:C1843140,OMIM:607745,Orphanet:140927,Orphanet:306|MedGen:C0008073	613721;607745	380389	rs1057520844	RCV000433186|RCV001265330|RCV002524873|RCV003126721	single nucleotide variant	Pathogenic/Likely pathogenic	165388710	165388710	165388710	G	A	4	2	1	ENST00000375437.7	165239414-165239640;165295773-165296090;165297017-165297135;165307848-165307937;165308666-165308794;165309352-165309443;165310323-165310595;165312025-165312088;165313620-165313761;165313902-165314108;165315471-165315758;165323156-165323500;165326852-165326984;165331330-165331568;165342296-165342469;165344555-165344911;165354192-165354671;165365143-165365263;165367217-165367371;165370126-165370299;165373225-165373347;165374685-165374966;165377597-165377650;165380592-165380729;165381093-165381197;165386746-165387016;165388629-165392304	27/27	-	5182	4904	1635	R/Q	-	missense_variant	missense_variant	MODERATE	-24	-8	-8	31	0.00	0.00	0.00	0.00	NA	No	No	Yes
NM_006922.4(SCN3A):c.3998C>T(p.Pro1333Leu)	2	-1	366028	6328	SCN3A	HGNC:10590	ENSG00000153253	not provided|Developmental and epileptic encephalopathy, 62	MedGen:CN517202|MONDO:MONDO:0033371,MedGen:C4693699,OMIM:617938	617938	379838	rs1057520753	RCV000420271|RCV000625713	single nucleotide variant	Pathogenic/Likely pathogenic	165097493	165097493	165097493	G	A	3	3	1	ENST00000283254.12	165204050-165203823;165186747-165186551;165176444-165176131;165170548-165170430;165168825-165168736;165164520-165164392;165163709-165163618;165162828-165162556;165162371-165162308;165155903-165155762;165154658-165154452;165147029-165146739;165140998-165140651;165139608-165139476;165138117-165137879;165131417-165131244;165130296-165129940;165128101-165127631;165115575-165115455;165113970-165113816;165113058-165112885;165100424-165100302;165097524-165097252;165096520-165096467;165095648-165095511;165094478-165094374;165092524-165092254;165091345-165087526	23/28	-	4473	3998	1333	P/L	-	missense_variant	missense_variant	MODERATE	28	31	-13	-22	0.00	0.00	0.00	0.00	NA	No	No	Yes
NM_001172509.2(SATB2):c.1481A>T(p.Glu494Val)	2	-1	366062	23314	SATB2	HGNC:21637	ENSG00000119042	not provided|Chromosome 2q32-q33 deletion syndrome	MedGen:CN517202|MONDO:MONDO:0012864,MedGen:C2676739,OMIM:612313,Orphanet:251019	612313	391717	rs1057524205	RCV000422578|RCV002298590	single nucleotide variant	Conflicting interpretations of pathogenicity	199323864	199323864	199323864	T	A	2	2	1	ENST00000417098.6	199457939-199457339;199456096-199455869;199433514-199433338;199381820-199381694;199380487-199380364;199368707-199368605;199349173-199348701;199328910-199328698;199323958-199323803;199308957-199308760;199272672-199269505	9/11	-	2141	1481	494	E/V	-	missense_variant	missense_variant	MODERATE	1	-2	2	-16	0.00	0.00	0.05	0.00	NA	No	No	Yes
NM_001172509.2(SATB2):c.1165C>T(p.Arg389Cys)	2	-1	366251	23314	SATB2	HGNC:21637	ENSG00000119042	not provided|Inborn genetic diseases|Chromosome 2q32-q33 deletion syndrome|SATB2 associated disorder	MedGen:CN517202|MeSH:D030342,MedGen:C0950123|MONDO:MONDO:0012864,MedGen:C2676739,OMIM:612313,Orphanet:251019|MONDO:MONDO:0100147,MedGen:CN294806,Orphanet:576278	612313	381575	rs-1	RCV000430827|RCV000623230|RCV000656508|RCV002470857	single nucleotide variant	Pathogenic/Likely pathogenic	199348709	199348709	199348709	G	A	10	3	1	ENST00000417098.6	199457939-199457339;199456096-199455869;199433514-199433338;199381820-199381694;199380487-199380364;199368707-199368605;199349173-199348701;199328910-199328698;199323958-199323803;199308957-199308760;199272672-199269505	7/11	-	1825	1165	389	R/C	-	missense_variant	missense_variant	MODERATE	13	-9	-4	-8	0.00	0.00	0.00	0.00	NA	No	No	Yes
NM_020919.4(ALS2):c.3415C>T(p.Arg1139Ter)	2	-1	366307	57679	ALS2	HGNC:443	ENSG00000003393	not provided|Inborn genetic diseases|Amyotrophic lateral sclerosis type 2, juvenile|Infantile-onset ascending hereditary spastic paralysis|Amyotrophic lateral sclerosis type 2, juvenile;Juvenile primary lateral sclerosis;Infantile-onset ascending hereditary spastic paralysis	MedGen:CN517202|MeSH:D030342,MedGen:C0950123|MONDO:MONDO:0008780,MedGen:C1859807,OMIM:205100,Orphanet:300605|MONDO:MONDO:0011797,MedGen:C2931441,OMIM:607225,Orphanet:293168|MONDO:MONDO:0008780,MedGen:C1859807,OMIM:205100,Orphanet:300605;MONDO:MONDO:0011663,MedGen:C1853396,OMIM:606353,Orphanet:247604;MONDO:MONDO:0011797,MedGen:C2931441,OMIM:607225,Orphanet:293168	205100;607225	393199	rs767350733	RCV000421128|RCV000624087|RCV000735438|RCV001851103|RCV002481351	single nucleotide variant	Pathogenic/Likely pathogenic	201724392	201724392	201724392	G	A	5	2	1	ENST00000264276.11	201780933-201780877;201768945-201768866;201767383-201767229;201761818-201760881;201757759-201757402;201754671-201754503;201753242-201753146;201749789-201749712;201746748-201746566;201744429-201744258;201741854-201741674;201738735-201738670;201733438-201733276;201729183-201729052;201728640-201728512;201727775-201727705;201727278-201727212;201726866-201726664;201726549-201726484;201725454-201725356;201724459-201724295;201723441-201723330;201723120-201723043;201718210-201718077;201715839-201715672;201711108-201710991;201710038-201709881;201707991-201707869;201707022-201706846;201705461-201705416;201705200-201705139;201704603-201704454;201704218-201704122;201701889-201700267	21/34	-	3532	3415	1139	R/*	-	stop_gained	stop_gained	HIGH	-32	-2	-46	-30	0.00	0.00	0.00	0.00	NA	No	Yes	Yes
NM_022552.5(DNMT3A):c.1684T>C(p.Cys562Arg)	2	-1	366311	1788	DNMT3A	HGNC:2978	ENSG00000119772	not provided|Tall stature-intellectual disability-facial dysmorphism syndrome	MedGen:CN517202|MONDO:MONDO:0014382,MedGen:C4014545,OMIM:615879,Orphanet:404443	615879	379924	rs1057520788	RCV000439792|RCV000536842	single nucleotide variant	Conflicting interpretations of pathogenicity	25244322	25244322	25244322	A	G	2	2	1	ENST00000321117.10	25341925-25341826;25314161-25313913;25300243-25300139;25282711-25282441;25275543-25275500;25275087-25274941;25248252-25248037;25247749-25247591;25247158-25247051;25246776-25246620;25246309-25246160;25246064-25246020;25245332-25245253;25244652-25244540;25244338-25244155;25243982-25243898;25241707-25241562;25240730-25240640;25240450-25240302;25239215-25239130;25237005-25236936;25235825-25235707;25234420-25227874	15/23	-	1961	1684	562	C/R	-	missense_variant	missense_variant	MODERATE	16	-36	-14	17	0.00	0.00	0.00	0.00	NA	No	No	Yes
NM_015662.3(IFT172):c.1036C>T(p.Arg346Ter)	2	-1	366352	26160	IFT172	HGNC:30391	ENSG00000138002	not provided|Short-rib thoracic dysplasia 10 with or without polydactyly;Retinitis pigmentosa 71	MedGen:CN517202|MONDO:MONDO:0014284,MedGen:C3810175,OMIM:615630,Orphanet:474;MONDO:MONDO:0014618,MedGen:C4225342,OMIM:616394,Orphanet:791	615630;616394	392954	rs201862538	RCV000428220|RCV001865399	single nucleotide variant	Pathogenic/Likely pathogenic	27478126	27478126	27478126	G	A	2	2	1	ENST00000260570.8	27489743-27489615;27485503-27485360;27485130-27485018;27484266-27484227;27483937-27483872;27483659-27483580;27483376-27483289;27481260-27481046;27480149-27480026;27479604-27479509;27478156-27477995;27477612-27477559;27477320-27477217;27476726-27476641;27472362-27472250;27471095-27470928;27465882-27465746;27465518-27465411;27463181-27463097;27462793-27462701;27461836-27461759;27461517-27461269;27461093-27461015;27459829-27459709;27459522-27459378;27458868-27458779;27458223-27458126;27457976-27457841;27457755-27457639;27456653-27456511;27454660-27454567;27454418-27454354;27454162-27453982;27453739-27453630;27453513-27453384;27450096-27449998;27449800-27449691;27449562-27449499;27449380-27449294;27449031-27448915;27447922-27447812;27447634-27447515;27446355-27446260;27445988-27445929;27445843-27445745;27445449-27445296;27445105-27445014;27444521-27444377	11/48	-	1126	1036	346	R/*	-	stop_gained	stop_gained	HIGH	5	30	31	-41	0.01	0.02	0.00	0.00	NA	No	Yes	Yes
NM_001079866.2(BCS1L):c.385G>A(p.Gly129Arg)	2	1	366362	617	BCS1L	HGNC:1020	ENSG00000074582	not provided|Leigh syndrome|Mitochondrial complex III deficiency nuclear type 1	MedGen:CN517202|MONDO:MONDO:0009723,MedGen:C0023264,OMIM:256000,Orphanet:506|MONDO:MONDO:0007415,MedGen:C3541471,OMIM:124000,Orphanet:254902	256000;124000	381524	rs1057521059	RCV000432529|RCV001329213|RCV002285017	single nucleotide variant	Pathogenic/Likely pathogenic	218661470	218661470	218661470	G	A	4	2	1	ENST00000359273.8	218659683-218659743;218660939-218661307;218661406-218661545;218661759-218661953;218662197-218662260;218662510-218662679;218662883-218663000;218663134-218663443	3/8	-	495	385	129	G/R	-	missense_variant	missense_variant	MODERATE	-38	50	50	-43	0.00	0.00	0.01	0.00	NA	No	No	Yes
NM_002437.5(MPV17):c.191C>G(p.Pro64Arg)	2	-1	366592	4358	MPV17	HGNC:7224	ENSG00000115204	not provided|Navajo neurohepatopathy|Mitochondrial DNA depletion syndrome, hepatocerebral form	MedGen:CN517202|MONDO:MONDO:0009747,MedGen:C1850406,OMIM:256810,Orphanet:255229|MONDO:MONDO:0016808,MedGen:CN069134,Orphanet:254871	256810	381523	rs375401970	RCV000439109|RCV000855706|RCV001249367	single nucleotide variant	Pathogenic/Likely pathogenic	27312768	27312768	27312768	G	C	8	2	1	ENST00000380044.6	27323097-27323052;27322522-27322448;27313109-27312994;27312772-27312680;27312589-27312494;27312246-27312214;27311951-27311899;27309981-27309492	4/8	-	242	191	64	P/R	-	missense_variant	missense_variant	MODERATE	2	-9	-15	-4	0.00	0.00	0.00	0.00	NA	No	No	Yes
NM_001378454.1(ALMS1):c.1237+2T>C	2	1	366694	7840	ALMS1	HGNC:428	ENSG00000116127	not provided|Alstrom syndrome	MedGen:CN517202|MONDO:MONDO:0008763,MedGen:C0268425,OMIM:203800,Orphanet:64	203800	390220	rs916056435	RCV000444958|RCV000664556	single nucleotide variant	Likely pathogenic	73424904	73424904	73424904	T	C	3	2	1	ENST00000613296.6	73385836-73386192;73408622-73408747;73419123-73419318;73422857-73422974;73424430-73424902;73426453-73426553;73432198-73432291;73447960-73454067;73455162-73455295;73489634-73491498;73519775-73520016;73534824-73534949;73550267-73550437;73557220-73557354;73558972-73559142;73572262-73573424;73599401-73599521;73600678-73600881;73601195-73601436;73602185-73602368;73603241-73603304;73608475-73608574;73609568-73609916	-	5/22	-	-	-	-	-	splice_donor_variant	splice_donor_variant	HIGH	23	-50	2	-2	0.00	0.00	0.00	0.88	NA	Yes	No	Yes
NM_003042.4(SLC6A1):c.740C>T(p.Pro247Leu)	3	1	366879	6529	SLC6A1	HGNC:11042	ENSG00000157103	not provided|Myoclonic-atonic epilepsy	MedGen:CN517202|MONDO:MONDO:0014633,MedGen:C4085238,OMIM:616421,Orphanet:1942	616421	391598	rs1057524158	RCV000443123|RCV000797704	single nucleotide variant	Conflicting interpretations of pathogenicity	11025474	11025474	11025474	C	T	2	2	1	ENST00000287766.10	10992748-10992929;11015672-11015733;11017059-11017449;11017843-11017974;11018598-11018698;11020213-11020322;11022336-11022468;11025449-11025583;11025773-11025876;11026235-11026359;11028735-11028847;11029221-11029352;11031177-11031279;11033639-11033739;11034531-11034698;11036862-11039247	8/16	-	1137	740	247	P/L	-	missense_variant	missense_variant	MODERATE	-9	36	-4	-26	0.01	0.00	0.00	0.00	NA	No	No	Yes
NM_001244710.2(GFPT1):c.41G>A(p.Arg14Gln)	2	-1	366882	2673	GFPT1	HGNC:4241	ENSG00000198380	not provided|Congenital myasthenic syndrome 4C	MedGen:CN517202|MONDO:MONDO:0012157,MedGen:C1837091,OMIM:608931,Orphanet:590	608931	381940	rs922548333	RCV000420941|RCV002248657	single nucleotide variant	Pathogenic/Likely pathogenic	69374080	69374080	69374080	C	T	3	2	1	ENST00000357308.9	69387227-69387065;69374113-69374006;69370108-69370001;69363670-69363545;69359326-69359268;69358463-69358329;69356557-69356496;69354568-69354489;69354312-69354259;69350183-69350078;69348334-69348171;69345999-69345904;69342249-69342152;69338565-69338445;69338055-69337898;69329798-69329684;69329424-69329297;69328438-69328271;69327075-69326914;69326233-69319780	2/20	-	197	41	14	R/Q	-	missense_variant	missense_variant	MODERATE	-7	33	34	1	0.00	0.00	0.00	0.00	NA	No	No	No
NM_000532.5(PCCB):c.872G>A(p.Cys291Tyr)	3	1	366954	5096	PCCB	HGNC:8654	ENSG00000114054	not provided|Propionic acidemia	MedGen:CN517202|Human Phenotype Ontology:HP:0003571,MONDO:MONDO:0011628,MedGen:C0268579,OMIM:606054,Orphanet:35	606054	380595	rs77820367	RCV000430877|RCV001086397	single nucleotide variant	Conflicting interpretations of pathogenicity	136298060	136298060	136298060	G	A	4	2	1	ENST00000251654.9	136250340-136250558;136255856-136255975;136256555-136256623;136260479-136260535;136261952-136262065;136283837-136283947;136293756-136293864;136297952-136298072;136301030-136301111;136316941-136317064;136326803-136326910;136327155-136327255;136327634-136327732;136328758-136328857;136329905-136330169	8/15	-	908	872	291	C/Y	-	missense_variant	missense_variant	MODERATE	12	-26	-7	12	0.00	0.00	0.40	0.19	NA	No	No	Yes
NM_000784.4(CYP27A1):c.1477-2A>C	2	1	367001	1593	CYP27A1	HGNC:2605	ENSG00000135929	not provided|Cholestanol storage disease	MedGen:CN517202|MONDO:MONDO:0008948,MedGen:C0238052,OMIM:213700,Orphanet:909	213700	379475	rs111570247	RCV000432466|RCV001833525	single nucleotide variant	Pathogenic/Likely pathogenic	218814909	218814909	218814909	A	C	3	2	1	ENST00000258415.9	218782147-218782437;218809577-218809767;218812222-218812421;218812552-218812749;218812924-218813096;218814021-218814187;218814380-218814458;218814545-218814757;218814911-218815293	-	8/8	-	-	-	-	-	splice_acceptor_variant	splice_acceptor_variant	HIGH	11	2	19	12	0.88	0.99	0.00	0.00	NA	No	No	Yes
NM_001378454.1(ALMS1):c.12004C>T(p.Arg4002Trp)	2	1	367021	7840	ALMS1	HGNC:428	ENSG00000116127	not provided|Alstrom syndrome|Cardiovascular phenotype	MedGen:CN517202|MONDO:MONDO:0008763,MedGen:C0268425,OMIM:203800,Orphanet:64|MedGen:CN230736	203800	391899	rs200897773	RCV000436491|RCV000464330|RCV002348248	single nucleotide variant	Conflicting interpretations of pathogenicity	73601326	73601326	73601326	C	T	9	2	1	ENST00000613296.6	73385836-73386192;73408622-73408747;73419123-73419318;73422857-73422974;73424430-73424902;73426453-73426553;73432198-73432291;73447960-73454067;73455162-73455295;73489634-73491498;73519775-73520016;73534824-73534949;73550267-73550437;73557220-73557354;73558972-73559142;73572262-73573424;73599401-73599521;73600678-73600881;73601195-73601436;73602185-73602368;73603241-73603304;73608475-73608574;73609568-73609916	19/23	-	12037	12004	4002	R/W	-	missense_variant	missense_variant	MODERATE	-2	-19	-2	-44	0.00	0.00	0.00	0.00	NA	No	No	Yes
NM_003042.4(SLC6A1):c.1648G>C(p.Gly550Arg)	3	1	367141	6529	SLC6A1	HGNC:11042	ENSG00000157103	not provided|Myoclonic-atonic epilepsy	MedGen:CN517202|MONDO:MONDO:0014633,MedGen:C4085238,OMIM:616421,Orphanet:1942	616421	383730	rs886042046	RCV000440443|RCV001861537	single nucleotide variant	Conflicting interpretations of pathogenicity	11034651	11034651	11034651	G	C	2	2	1	ENST00000287766.10	10992748-10992929;11015672-11015733;11017059-11017449;11017843-11017974;11018598-11018698;11020213-11020322;11022336-11022468;11025449-11025583;11025773-11025876;11026235-11026359;11028735-11028847;11029221-11029352;11031177-11031279;11033639-11033739;11034531-11034698;11036862-11039247	15/16	-	2045	1648	550	G/R	-	missense_variant	missense_variant	MODERATE	33	1	1	-45	0.00	0.00	0.00	0.00	NA	No	No	Yes
NM_003907.3(EIF2B5):c.1016G>A(p.Arg339Gln)	3	1	367277	8893	EIF2B5	HGNC:3261	ENSG00000145191	not provided|Vanishing white matter disease	MedGen:CN517202|MONDO:MONDO:0011380,MedGen:C1858991,OMIM:603896,Orphanet:135,Orphanet:99853	603896	381579	rs113994069	RCV000421811|RCV000853416	single nucleotide variant	Pathogenic/Likely pathogenic	184140590	184140590	184140590	G	A	3	3	1	ENST00000648915.2	184135358-184135580;184136612-184136736;184137620-184137805;184137898-184138075;184138166-184138246;184140080-184140157;184140418-184140730;184141925-184142070;184142237-184142378;184142502-184142603;184142779-184142886;184143052-184143142;184143442-184143565;184144099-184144224;184144597-184144707;184144884-184145311	7/16	-	1044	1016	339	R/Q	-	missense_variant	missense_variant	MODERATE	2	-45	2	25	0.00	0.00	0.00	0.00	NA	No	No	Yes
NM_014159.7(SETD2):c.5218C>T(p.Arg1740Trp)	3	-1	367600	29072	SETD2	HGNC:18420	ENSG00000181555	not provided|Corpus callosum, agenesis of;Luscan-Lumish syndrome;Cerebellar vermis hypoplasia|Luscan-Lumish syndrome|Inborn genetic diseases|SETD2-related disorder|Congenital cerebellar hypoplasia|RABIN-PAPPAS SYNDROME	MedGen:CN517202|Human Phenotype Ontology:HP:0001274,Human Phenotype Ontology:HP:0006800,MONDO:MONDO:0009022,MedGen:C0175754,OMIM:217990,Orphanet:200;MONDO:MONDO:0014791,MedGen:C4085873,OMIM:616831,Orphanet:597738;Human Phenotype Ontology:HP:0001320,MedGen:C1840379|MONDO:MONDO:0014791,MedGen:C4085873,OMIM:616831,Orphanet:597738|MeSH:D030342,MedGen:C0950123||MONDO:MONDO:0008939,MedGen:C5231391,OMIM:213000,Orphanet:1398,Orphanet:2246|MedGen:CN322640,OMIM:620155	616831	388568	rs1057523157	RCV000426759|RCV000779643|RCV000853394|RCV001267453|RCV001267684|RCV001258009|RCV002467447	single nucleotide variant	Pathogenic/Likely pathogenic	47088172	47088172	47088172	G	A	11	3	1	ENST00000409792.4	47164113-47163854;47126663-47126648;47124548-47120182;47116754-47116623;47114004-47113876;47106120-47105997;47103423-47103346;47101555-47101458;47098081-47097955;47088247-47088113;47086314-47086195;47084382-47083720;47067118-47067070;47062346-47062163;47057490-47056821;47046621-47046487;47042700-47042561;47037777-47037666;47019840-47019760;47017739-47017638;47017254-47016436	10/21	-	5407	5218	1740	R/W	-	missense_variant	missense_variant	MODERATE	-33	15	42	15	0.00	0.00	0.01	0.00	NA	No	No	Yes
NM_006859.4(LIAS):c.708T>G(p.His236Gln)	4	1	367631	11019	LIAS	HGNC:16429	ENSG00000121897	not provided|Lipoic acid synthetase deficiency|Inborn genetic diseases	MedGen:CN517202|MONDO:MONDO:0013762,MedGen:C3280887,OMIM:614462,Orphanet:401859|MeSH:D030342,MedGen:C0950123	614462	393112	rs1057524792	RCV000426756|RCV001861643|RCV002525523	single nucleotide variant	Conflicting interpretations of pathogenicity	39467617	39467617	39467617	T	G	3	2	1	ENST00000640888.2	39459056-39459162;39460790-39460962;39462196-39462289;39463525-39463605;39465046-39465202;39465285-39465342;39467518-39467646;39470019-39470164;39471236-39471306;39473100-39473211;39477063-39479506	7/11	-	770	708	236	H/Q	-	missense_variant	missense_variant	MODERATE	1	8	29	-10	0.00	0.00	0.00	0.00	NA	No	No	Yes
NM_001349338.3(FOXP1):c.1489C>T(p.Arg497Ter)	3	-1	367721	27086	FOXP1	HGNC:3823	ENSG00000114861	not provided|Intellectual disability-severe speech delay-mild dysmorphism syndrome	MedGen:CN517202|MONDO:MONDO:0013352,MedGen:C4013764,OMIM:613670,Orphanet:391372	613670	379850	rs775136381	RCV000439016|RCV001265469	single nucleotide variant	Pathogenic	70976982	70976982	70976982	G	A	3	2	1	ENST00000649528.3	71583728-71583571;71581697-71581549;71493555-71493426;71359244-71359150;71299880-71299820;71198392-71198202;71112637-71112536;71053773-71053636;71052626-71052537;71047095-71046942;71041532-71041328;71015653-71015549;71001059-71000972;70988077-70987994;70978029-70977828;70977722-70977643;70977042-70976941;70972676-70972555;70970805-70970736;70966056-70965890;70959391-70954708	17/21	-	2093	1489	497	R/*	-	stop_gained	stop_gained	HIGH	-42	41	-38	-41	0.00	0.00	0.00	0.00	NA	No	Yes	Yes
NM_001349338.3(FOXP1):c.1506C>G(p.Phe502Leu)	3	-1	367724	27086	FOXP1	HGNC:3823	ENSG00000114861	not provided|Intellectual disability-severe speech delay-mild dysmorphism syndrome	MedGen:CN517202|MONDO:MONDO:0013352,MedGen:C4013764,OMIM:613670,Orphanet:391372	613670	391588	rs1057524152	RCV000429800|RCV002289577	single nucleotide variant	Likely pathogenic	70976965	70976965	70976965	G	C	2	2	1	ENST00000649528.3	71583728-71583571;71581697-71581549;71493555-71493426;71359244-71359150;71299880-71299820;71198392-71198202;71112637-71112536;71053773-71053636;71052626-71052537;71047095-71046942;71041532-71041328;71015653-71015549;71001059-71000972;70988077-70987994;70978029-70977828;70977722-70977643;70977042-70976941;70972676-70972555;70970805-70970736;70966056-70965890;70959391-70954708	17/21	-	2110	1506	502	F/L	-	missense_variant	missense_variant	MODERATE	2	-30	-30	-24	0.00	0.00	0.00	0.00	NA	No	No	Yes
NM_003060.4(SLC22A5):c.680G>A(p.Arg227His)	5	1	367924	6584	SLC22A5	HGNC:10969	ENSG00000197375	not provided|Renal carnitine transport defect	MedGen:CN517202|MONDO:MONDO:0008919,MedGen:C0342788,OMIM:212140,Orphanet:158	212140	378583	rs185551386	RCV000427349|RCV000546517	single nucleotide variant	Pathogenic/Likely pathogenic	132385355	132385355	132385355	G	A	7	2	1	ENST00000245407.8	132369710-132370365;132378378-132378481;132384147-132384301;132385328-132385499;132387025-132387151;132388921-132389021;132390690-132390904;132392433-132392615;132393676-132393811;132394185-132395612	4/10	-	943	680	227	R/H	-	missense_variant	missense_variant	MODERATE	21	-27	-9	-5	0.20	0.01	0.00	0.00	NA	No	No	Yes
NM_016955.4(SEPSECS):c.388+3A>G	4	-1	367948	51091	SEPSECS	HGNC:30605	ENSG00000109618	not provided|Pontocerebellar hypoplasia type 2D|not specified	MedGen:CN517202|MONDO:MONDO:0013438,MedGen:C3151140,OMIM:613811,Orphanet:2524|MedGen:CN169374	613811	378569	rs757504141	RCV000428576|RCV001333939|RCV002265757	single nucleotide variant	Conflicting interpretations of pathogenicity	25156853	25156853	25156853	T	C	4	2	1	ENST00000382103.7	25160449-25160256;25159107-25158953;25156974-25156856;25156195-25156037;25155151-25154998;25152062-25151960;25145133-25145004;25144865-25144774;25127357-25127264;25125784-25125694;25124225-25120014	-	3/10	-	-	-	-	-	splice_donor_region_variant,intron_variant	splice_region_variant	LOW	3	9	28	3	0.00	0.00	0.00	0.29	NA	No	No	Yes
NM_006859.4(LIAS):c.954+1G>A	4	1	368015	11019	LIAS	HGNC:16429	ENSG00000121897	not provided|Lipoic acid synthetase deficiency	MedGen:CN517202|MONDO:MONDO:0013762,MedGen:C3280887,OMIM:614462,Orphanet:401859	614462	379693	rs965952835	RCV000418957|RCV002524852	single nucleotide variant	Likely pathogenic	39471307	39471307	39471307	G	A	2	2	1	ENST00000640888.2	39459056-39459162;39460790-39460962;39462196-39462289;39463525-39463605;39465046-39465202;39465285-39465342;39467518-39467646;39470019-39470164;39471236-39471306;39473100-39473211;39477063-39479506	-	9/10	-	-	-	-	-	splice_donor_variant	splice_donor_variant	HIGH	47	-35	5	-1	0.05	0.00	0.47	0.99	NA	Yes	No	Yes
NM_002887.4(RARS1):c.2T>C(p.Met1Thr)	5	1	368072	5917	RARS1	HGNC:9870	ENSG00000113643	not provided|Hypomyelinating leukodystrophy 9	MedGen:CN517202|MONDO:MONDO:0014506,MedGen:C4015323,OMIM:616140,Orphanet:438114	616140	391980	rs769713780	RCV000440377|RCV000785104	single nucleotide variant	Pathogenic/Likely pathogenic	168486500	168486500	168486500	T	C	4	2	1	ENST00000231572.8	168486471-168486543;168488602-168488736;168492659-168492847;168493894-168494002;168494550-168494650;168495315-168495436;168497228-168497348;168500591-168500720;168502001-168502105;168506021-168506199;168506722-168506831;168510581-168510686;168516778-168516950;168517815-168518062;168519081-168519301	1/15	-	30	2	1	M/T	-	start_lost	start_lost	HIGH	-	-	-	-	-	-	-	-	NA	No	No	Yes
NM_003042.4(SLC6A1):c.187G>A(p.Gly63Ser)	3	1	368150	6529	SLC6A1	HGNC:11042	ENSG00000157103	not provided|Myoclonic-atonic epilepsy	MedGen:CN517202|MONDO:MONDO:0014633,MedGen:C4085238,OMIM:616421,Orphanet:1942	616421	390629	rs1057523845	RCV000422208|RCV002289576	single nucleotide variant	Conflicting interpretations of pathogenicity	11017398	11017398	11017398	G	A	4	2	1	ENST00000287766.10	10992748-10992929;11015672-11015733;11017059-11017449;11017843-11017974;11018598-11018698;11020213-11020322;11022336-11022468;11025449-11025583;11025773-11025876;11026235-11026359;11028735-11028847;11029221-11029352;11031177-11031279;11033639-11033739;11034531-11034698;11036862-11039247	3/16	-	584	187	63	G/S	-	missense_variant	missense_variant	MODERATE	2	19	19	45	0.00	0.00	0.01	0.00	NA	No	No	Yes
NM_001182.5(ALDH7A1):c.961G>A(p.Ala321Thr)	5	-1	368202	501	ALDH7A1	HGNC:877	ENSG00000164904	not provided|Pyridoxine-dependent epilepsy	MedGen:CN517202|MONDO:MONDO:0009945,MedGen:C1849508,OMIM:266100,Orphanet:3006	266100	378895	rs746212816	RCV000438267|RCV001851038	single nucleotide variant	Conflicting interpretations of pathogenicity	126559287	126559287	126559287	C	T	2	2	1	ENST00000409134.8	126595219-126595007;126593404-126593351;126592729-126592664;126584012-126583932;126582974-126582851;126577211-126577079;126575464-126575420;126570859-126570782;126568356-126568259;126561124-126561083;126559334-126559240;126556015-126555931;126554393-126554287;126552137-126552021;126550293-126550196;126550002-126549929;126546399-126546324;126545019-126541841	11/18	-	982	961	321	A/T	-	missense_variant	missense_variant	MODERATE	-16	8	47	-47	0.00	0.00	0.00	0.00	NA	No	No	Yes
NM_001370658.1(BTD):c.806C>T(p.Ala269Val)	3	1	368264	686	BTD	HGNC:1122	ENSG00000169814	not provided|Biotinidase deficiency	MedGen:CN517202|MONDO:MONDO:0009665,MedGen:C0220754,OMIM:253260,Orphanet:79241	253260	379232	rs1057520533	RCV000428786|RCV000675056	single nucleotide variant	Conflicting interpretations of pathogenicity	15644722	15644722	15644722	C	T	4	2	1	ENST00000643237.3	15601745-15601894;15635424-15635688;15641908-15642057;15644316-15653714	4/4	-	972	806	269	A/V	-	missense_variant	missense_variant	MODERATE	30	-24	-2	1	0.00	0.00	0.00	0.00	NA	No	No	Yes
NM_003060.4(SLC22A5):c.77G>A(p.Ser26Asn)	5	1	368341	6584	SLC22A5	HGNC:10969	ENSG00000197375	not provided|Renal carnitine transport defect	MedGen:CN517202|MONDO:MONDO:0008919,MedGen:C0342788,OMIM:212140,Orphanet:158	212140	379259	rs772578415	RCV000439652|RCV001237032	single nucleotide variant	Conflicting interpretations of pathogenicity	132370049	132370049	132370049	G	A	4	2	1	ENST00000245407.8	132369710-132370365;132378378-132378481;132384147-132384301;132385328-132385499;132387025-132387151;132388921-132389021;132390690-132390904;132392433-132392615;132393676-132393811;132394185-132395612	1/10	-	340	77	26	S/N	-	missense_variant	missense_variant	MODERATE	7	1	-43	1	0.00	0.00	0.00	0.00	NA	No	No	Yes
NM_004168.4(SDHA):c.150+1G>A	5	1	368428	6389	SDHA	HGNC:10680	ENSG00000073578	not provided|Mitochondrial complex II deficiency, nuclear type 1;Paragangliomas 5|Hereditary cancer-predisposing syndrome	MedGen:CN517202|MONDO:MONDO:0100294,MedGen:C1855008,OMIM:252011,Orphanet:3208;MONDO:MONDO:0013602,MedGen:C3279992,OMIM:614165,Orphanet:29072|MONDO:MONDO:0015356,MeSH:D009386,MedGen:C0027672,Orphanet:140162	252011;614165	388610	rs1057523165	RCV000438780|RCV000471142|RCV000568947	single nucleotide variant	Conflicting interpretations of pathogenicity	223569	223569	223569	G	A	5	2	1	ENST00000264932.11	218320-218418;223482-223568;224360-224521;225419-225562;225883-226047;228185-228333;230876-231000;233477-233645;235144-235339;236428-236599;240358-240476;250992-251103;251338-251468;254393-254506;256334-257082	-	2/14	-	-	-	-	-	splice_donor_variant	splice_donor_variant	HIGH	3	-11	49	-1	0.00	0.00	0.03	1.00	NA	No	No	Yes
NM_006846.4(SPINK5):c.2622T>A(p.Tyr874Ter)	5	1	368431	11005	SPINK5	HGNC:15464	ENSG00000133710	not provided|Netherton syndrome	MedGen:CN517202|MONDO:MONDO:0009735,MedGen:C0265962,OMIM:256500,Orphanet:634	256500	379560	rs1057520643	RCV000434233|RCV002521557	single nucleotide variant	Pathogenic	148123916	148123916	148123916	T	A	2	2	1	ENST00000256084.8	148063980-148064099;148065347-148065372;148070323-148070450;148072148-148072220;148086405-148086532;148088542-148088605;148089494-148089621;148091165-148091228;148094354-148094481;148095818-148095905;148097867-148097994;148099234-148099315;148100454-148100581;148101355-148101436;148101781-148101908;148104952-148105000;148107037-148107164;148108753-148108837;148111768-148111895;148112868-148112934;148114362-148114489;148116370-148116466;148118437-148118564;148118986-148119058;148120009-148120136;148120295-148120391;148123833-148123960;148124765-148124837;148125723-148125850;148126983-148127079;148131259-148131389;148133797-148133887;148136983-148137382	27/33	-	2687	2622	874	Y/*	-	stop_gained	stop_gained	HIGH	1	37	1	44	0.00	0.00	0.79	0.26	NA	No	No	Yes
NM_001384732.1(CPLANE1):c.1270C>T(p.Arg424Ter)	5	-1	368487	65250	CPLANE1	HGNC:25801	ENSG00000197603	not provided|Orofaciodigital syndrome type 6;Joubert syndrome 17|Joubert syndrome 1|Joubert syndrome 17	MedGen:CN517202|MONDO:MONDO:0010176,MedGen:C2745997,OMIM:277170,Orphanet:2754;MONDO:MONDO:0013824,MedGen:C3553264,OMIM:614615,Orphanet:475|MONDO:MONDO:0008944,MedGen:C4551568,OMIM:213300|MONDO:MONDO:0013824,MedGen:C3553264,OMIM:614615,Orphanet:475	614615	392297	rs755097302	RCV000438829|RCV000694430|RCV001729596|RCV003147459	single nucleotide variant	Pathogenic/Likely pathogenic	37227669	37227669	37227669	G	A	5	2	1	ENST00000651892.2	37249376-37249245;37247745-37247618;37245845-37245710;37245598-37245479;37244607-37244375;37243119-37243013;37239869-37239713;37238960-37238857;37231049-37230867;37227817-37227568;37227392-37227243;37227073-37226304;37224740-37224532;37224333-37224253;37221488-37221324;37213732-37213559;37206425-37206197;37205454-37205315;37201808-37201591;37198866-37198702;37195996-37195858;37187842-37187733;37187572-37187414;37186394-37186286;37185079-37184788;37183699-37182760;37181005-37180857;37180183-37180017;37179443-37179361;37177700-37177621;37175986-37175909;37173947-37173755;37170331-37170041;37169561-37168791;37167213-37167047;37165671-37165539;37164327-37164273;37162566-37162465;37158345-37158224;37157868-37157670;37157420-37157313;37153993-37153740;37148268-37148181;37142480-37142310;37139370-37139340;37138848-37138720;37125409-37125244;37122488-37122430;37121784-37121617;37120340-37120216;37115049-37114960;37108471-37108293;37107778-37106235	10/53	-	1449	1270	424	R/*	-	stop_gained	stop_gained	HIGH	-	-	-	-	-	-	-	-	NA	No	No	Yes
NM_021072.4(HCN1):c.913A>T(p.Met305Leu)	5	-1	368491	348980	HCN1	HGNC:4845	ENSG00000164588	not provided|Developmental and epileptic encephalopathy, 24	MedGen:CN517202|MONDO:MONDO:0014377,MedGen:C4014531,OMIM:615871,Orphanet:442835	615871	384546	rs1057521989	RCV000444585|RCV001637015	single nucleotide variant	Likely pathogenic	45461944	45461944	45461944	T	A	2	3	1	ENST00000303230.6	45696380-45695669;45645608-45645185;45462007-45461846;45396710-45396492;45353246-45353100;45303839-45303599;45267253-45267089;45262810-45254948	3/8	-	1200	913	305	M/L	-	missense_variant	missense_variant	MODERATE	-36	34	28	1	0.00	0.00	0.02	0.00	NA	No	No	Yes
NM_000046.5(ARSB):c.1325C>T(p.Thr442Met)	5	-1	368534	411	ARSB	HGNC:714	ENSG00000113273	not provided|Mucopolysaccharidosis type 6	MedGen:CN517202|MONDO:MONDO:0009661,MedGen:C0026709,OMIM:253200,Orphanet:583	253200	379809	rs1057520739	RCV000435336|RCV000632186	single nucleotide variant	Conflicting interpretations of pathogenicity	78781863	78781863	78781863	G	A	4	2	1	ENST00000264914.10	78985310-78984937;78969192-78969006;78964606-78964416;78955502-78955295;78885827-78885584;78839426-78839356;78781974-78781852;78780662-78777209	7/8	-	1387	1325	442	T/M	-	missense_variant	missense_variant	MODERATE	-11	23	-24	-11	0.00	0.00	0.00	0.00	NA	No	No	No
NM_001080.3(ALDH5A1):c.526G>A(p.Gly176Arg)	6	1	368543	7915	ALDH5A1	HGNC:408	ENSG00000112294	not provided|Succinate-semialdehyde dehydrogenase deficiency	MedGen:CN517202|MONDO:MONDO:0010083,MedGen:C0268631,OMIM:271980,Orphanet:22	271980	379247	rs72552281	RCV000423242|RCV001064033	single nucleotide variant	Pathogenic	24503350	24503350	24503350	G	A	3	2	1	ENST00000357578.8	24494969-24495350;24502523-24502606;24503263-24503433;24504869-24504985;24515167-24515310;24520401-24520544;24522767-24522925;24527997-24528166;24532119-24532177;24533507-24537207	3/10	-	554	526	176	G/R	-	missense_variant	missense_variant	MODERATE	2	-32	2	-32	0.02	0.00	0.00	0.00	NA	No	No	Yes
NM_022455.5(NSD1):c.2362C>T(p.Arg788Ter)	5	1	368565	64324	NSD1	HGNC:14234	ENSG00000165671	not provided|Beckwith-Wiedemann syndrome|Acute myeloid leukemia|Sotos syndrome 1	MedGen:CN517202|MONDO:MONDO:0007534,MedGen:C0004903,OMIM:130650,Orphanet:116|Human Phenotype Ontology:HP:0001914,Human Phenotype Ontology:HP:0004808,Human Phenotype Ontology:HP:0004843,Human Phenotype Ontology:HP:0005516,Human Phenotype Ontology:HP:0006724,Human Phenotype Ontology:HP:0006728,MONDO:MONDO:0018874,MeSH:D015470,MedGen:C0023467,OMIM:601626,Orphanet:519|MONDO:MONDO:0007299,MedGen:C4551477,OMIM:117550,Orphanet:821	117550	378304	rs1057520339	RCV000436276|RCV000460451|RCV001336054|RCV001389135	single nucleotide variant	Pathogenic	177210761	177210761	177210761	C	T	5	2	1	ENST00000439151.7	177133773-177133952;177135087-177136030;177191884-177192019;177204120-177204292;177209636-177212195;177235821-177235945;177238237-177238507;177239756-177239865;177244195-177244270;177246678-177246796;177248181-177248324;177251730-177251853;177256951-177257151;177259989-177260168;177267562-177267718;177269602-177269807;177273672-177273784;177280565-177280834;177282465-177282581;177283787-177283928;177288819-177288925;177291954-177292158;177293832-177300213	5/23	-	2559	2362	788	R/*	-	stop_gained	stop_gained	HIGH	-44	-9	-31	3	0.00	0.00	0.00	0.00	NA	No	No	Yes
NM_033629.6(TREX1):c.667G>A(p.Ala223Thr)	3	1	368611	11277	TREX1	HGNC:12269	ENSG00000164053	not provided|Aicardi-Goutieres syndrome 1;Retinal vasculopathy with cerebral leukoencephalopathy and systemic manifestations;Chilblain lupus 1|Aicardi-Goutieres syndrome 1	MedGen:CN517202|MONDO:MONDO:0009165,MedGen:C0796126,OMIM:225750,Orphanet:51;MONDO:MONDO:0008641,MedGen:C1860518,OMIM:192315,Orphanet:247691,Orphanet:3421,Orphanet:63261,Orphanet:71291;MONDO:MONDO:0012500,MedGen:C0024145,OMIM:610448|MONDO:MONDO:0009165,MedGen:C0796126,OMIM:225750,Orphanet:51	225750	381689	rs766785968	RCV000433529|RCV001340342|RCV001330236	single nucleotide variant	Conflicting interpretations of pathogenicity	48467322	48467322	48467322	G	A	4	2	1	ENST00000625293.3	48466230-48466309;48466630-48467645	13/13	-	4253	-	-	-	-	3_prime_UTR_variant	3_prime_UTR_variant	MODIFIER	-	-	-	-	-	-	-	-	NA	No	No	Yes
NM_183050.4(BCKDHB):c.637G>T(p.Val213Phe)	6	1	368765	594	BCKDHB	HGNC:987	ENSG00000083123	not provided|Maple syrup urine disease	MedGen:CN517202|MONDO:MONDO:0009563,MeSH:D008375,MedGen:C0024776,OMIM:248600,OMIM:PS248600,Orphanet:511	248600	390609	rs994415333	RCV000429032|RCV000675115	single nucleotide variant	Likely pathogenic	80171285	80171285	80171285	G	T	2	2	1	ENST00000320393.9	80106671-80106889;80127547-80127624;80129161-80129229;80167678-80167811;80168875-80169030;80171282-80171390;80200934-80201031;80203102-80203212;80273135-80273221;80343664-80346270	6/10	-	660	637	213	V/F	-	missense_variant	missense_variant	MODERATE	11	-3	23	-4	0.00	0.00	0.00	0.00	NA	No	No	Yes
NM_001134831.2(AHI1):c.3196C>T(p.Arg1066Ter)	6	-1	368864	54806	AHI1	HGNC:21575	ENSG00000135541	not provided|Joubert syndrome 1|Retinal dystrophy|Joubert syndrome|Rod-cone dystrophy|not specified	MedGen:CN517202|MONDO:MONDO:0008944,MedGen:C4551568,OMIM:213300|Human Phenotype Ontology:HP:0000556,Human Phenotype Ontology:HP:0007736,Human Phenotype Ontology:HP:0007910,Human Phenotype Ontology:HP:0007974,Human Phenotype Ontology:HP:0007982,MONDO:MONDO:0019118,MeSH:D058499,MedGen:C0854723,Orphanet:71862|Human Phenotype Ontology:HP:0002335,Human Phenotype Ontology:HP:0007125,MONDO:MONDO:0018772,MedGen:C0431399,OMIM:PS213300,Orphanet:475|Human Phenotype Ontology:HP:0000510,Human Phenotype Ontology:HP:0001127,Human Phenotype Ontology:HP:0007635,Human Phenotype Ontology:HP:0007645,Human Phenotype Ontology:HP:0007742,Human Phenotype Ontology:HP:0007816,Human Phenotype Ontology:HP:0007826,Human Phenotype Ontology:HP:0007927,Human Phenotype Ontology:HP:0008036,MedGen:C4551714|MedGen:CN169374	213300	377455	rs780163791	RCV000424420|RCV000987784|RCV001075600|RCV001047025|RCV001376231|RCV003114537	single nucleotide variant	Conflicting interpretations of pathogenicity	135323294	135323294	135323294	G	A	6	2	1	ENST00000265602.11	135497740-135497583;135497249-135497188;135495898-135495814;135492291-135492228;135490747-135490623;135467634-135467581;135466373-135465814;135463306-135463125;135457713-135457494;135455926-135455734;135453436-135453341;135448475-135448290;135447160-135447008;135442714-135442582;135438498-135438375;135433256-135433027;135431314-135431208;135430000-135429882;135428759-135428629;135427307-135427167;135411544-135411348;135404977-135404951;135394896-135394776;135358187-135358132;135323324-135323162;135318616-135318519;135300558-135300500;135290525-135290423;135285647-135283532	25/29	-	3555	3196	1066	R/*	-	stop_gained	stop_gained	HIGH	34	30	31	5	0.00	0.03	0.00	0.00	NA	No	No	Yes
NM_182961.4(SYNE1):c.18682C>T(p.Gln6228Ter)	6	-1	368927	23345	SYNE1	HGNC:17089	ENSG00000131018	not provided|Autosomal recessive ataxia, Beauce type;Emery-Dreifuss muscular dystrophy 4, autosomal dominant	MedGen:CN517202|MONDO:MONDO:0012549,MedGen:C1853116,OMIM:610743,Orphanet:88644;MONDO:MONDO:0013071,MedGen:C2751807,OMIM:612998,Orphanet:261	610743;612998	379571	rs910956017	RCV000426586|RCV000812312	single nucleotide variant	Pathogenic	152269178	152269178	152269178	G	A	2	2	1	ENST00000367255.10	152637362-152637189;152636805-152636638;152628554-152628265;152540021-152539960;152526175-152526080;152520542-152520459;152511103-152511011;152510371-152510193;152505397-152505201;152502742-152502633;152498792-152498742;152488503-152488396;152484972-152484835;152483249-152483085;152472413-152472301;152471765-152471597;152466078-152465982;152465460-152465258;152463517-152463353;152462890-152462738;152461740-152461597;152458930-152458757;152456044-152455886;152455590-152455426;152453720-152453586;152451205-152451047;152450833-152450625;152449641-152449533;152447622-152447458;152444578-152444411;152442245-152442075;152441270-152441130;152436101-152435941;152433945-152433795;152430709-152430482;152430210-152430112;152428392-152428205;152427816-152427693;152425547-152425381;152419722-152419569;152417015-152416387;152413531-152413352;152409709-152409559;152409226-152409068;152407196-152407014;152404314-152404213;152401341-152401138;152399823-152399616;152398731-152398619;152396980-152396775;152395671-152395516;152391568-152391277;152390452-152390280;152387381-152387072;152385838-152385674;152381362-152381006;152376912-152376776;152376558-152376381;152373219-152373037;152369614-152369471;152369127-152368972;152367382-152367218;152365019-152364847;152362323-152362170;152359458-152359315;152358537-152358373;152354976-152354659;152353744-152353589;152353433-152353263;152352353-152352027;152350770-152350618;152350335-152350168;152347235-152347059;152344227-152344081;152339366-152339241;152337017-152336841;152334273-152334008;152331890-152329730;152326633-152326296;152326102-152325958;152325302-152325084;152323737-152323478;152321886-152321721;152321390-152321238;152319015-152318863;152318263-152318081;152316986-152316849;152310873-152310688;152310518-152310396;152310017-152309835;152308632-152308489;152302063-152301869;152300781-152300641;152294127-152293960;152293749-152293588;152284172-152283978;152281980-152281807;152278280-152278089;152269286-152269155;152268165-152268056;152262188-152262032;152256765-152256634;152255746-152255591;152255089-152254880;152249262-152249161;152244656-152244537;152242440-152242240;152239706-152239533;152236948-152236817;152236303-152236107;152234800-152234668;152233963-152233781;152232265-152232116;152231567-152231391;152230702-152230547;152225876-152225721;152224664-152224494;152221559-152221426;152221046-152220842;152219185-152219003;152218403-152218257;152215060-152214906;152213759-152213612;152211588-152211494;152208206-152207972;152206362-152206168;152201949-152201824;152189407-152189252;152180294-152180136;152176560-152176394;152164325-152164163;152156097-152155910;152155042-152154892;152152141-152151959;152151690-152151553;152149668-152149477;152148378-152148045;152143765-152143623;152141329-152141203;152140161-152139950;152136818-152136618;152135232-152135104;152133488-152133276;152132214-152132122;152130778-152130720;152122676-152121687	99/146	-	19247	18682	6228	Q/*	-	stop_gained	stop_gained	HIGH	-	-	-	-	-	-	-	-	NA	No	Yes	No
NM_001374828.1(ARID1B):c.2582-2A>C	6	1	368976	57492	ARID1B	HGNC:18040	ENSG00000049618	not provided|Coffin-Siris syndrome 1	MedGen:CN517202|MONDO:MONDO:0007617,MedGen:C3281201,OMIM:135900,Orphanet:1465	135900	391602	rs1057524160	RCV000426914|RCV001331137	single nucleotide variant	Conflicting interpretations of pathogenicity	157133026	157133026	157133026	A	C	3	2	1	ENST00000636930.2	156777378-156779471;156829227-156829421;156901376-156901525;156935466-156935576;157084662-157084905;157110472-157110561;157133028-157133207;157148624-157148951;157167040-157167185;157174008-157174117;157174847-157175005;157180969-157181178;157184231-157184435;157189642-157189780;157190038-157190210;157196165-157196315;157198811-157198907;157200705-157201488;157203866-157203996;157206167-157210779	-	6/19	-	-	-	-	-	splice_acceptor_variant	splice_acceptor_variant	HIGH	14	2	14	41	0.77	0.97	0.00	0.00	NA	No	No	Yes
NM_018100.4(EFHC1):c.943A>T(p.Ile315Phe)	6	1	368980	114327	EFHC1	HGNC:16406	ENSG00000096093	not provided|Epilepsy, juvenile absence, susceptibility to, 1	MedGen:CN517202|MONDO:MONDO:0020772,MedGen:C2750892,OMIM:607631,Orphanet:1941	607631	383453	rs1057521631	RCV000431419|RCV003147458	single nucleotide variant	Conflicting interpretations of pathogenicity	52464921	52464921	52464921	A	T	2	2	1	ENST00000371068.11	52420342-52420473;52423946-52424167;52438304-52438591;52452688-52452837;52454095-52454287;52464895-52465115;52469333-52469473;52479037-52479250;52479640-52479787;52490140-52490350;52492270-52497198	6/11	-	1012	943	315	I/F	-	missense_variant	missense_variant	MODERATE	-31	-26	-26	25	0.00	0.01	0.00	0.00	NA	No	No	No
NM_006567.5(FARS2):c.646C>T(p.Gln216Ter)	6	1	368991	10667	FARS2	HGNC:21062	ENSG00000145982	not provided|Combined oxidative phosphorylation defect type 14	MedGen:CN517202|MONDO:MONDO:0013986,MedGen:C4755312,OMIM:614946,Orphanet:319519	614946	389162	rs1057523346	RCV000418107|RCV001389847	single nucleotide variant	Pathogenic	5404575	5404575	5404575	C	T	2	2	1	ENST00000274680.9	5261513-5261660;5368550-5369182;5404542-5404701;5431041-5431172;5545180-5545340;5613169-5613320;5771291-5771583	3/7	-	815	646	216	Q/*	-	stop_gained	stop_gained	HIGH	40	-33	-33	-24	0.00	0.03	0.00	0.00	NA	No	No	Yes
NM_001069.3(TUBB2A):c.1172G>A(p.Arg391His)	6	-1	369087	7280	TUBB2A	HGNC:12412	ENSG00000137267	not provided|Complex cortical dysplasia with other brain malformations 5|See cases	MedGen:CN517202|MONDO:MONDO:0014337,MedGen:C3810407,OMIM:615763|	615763	382096	rs1057521250	RCV000434280|RCV001198834|RCV001420214	single nucleotide variant	Conflicting interpretations of pathogenicity	3154029	3154029	3154029	C	T	6	2	1	ENST00000333628.4	3157544-3157407;3156152-3156044;3155735-3155625;3154923-3153666	4/4	-	1253	1172	391	R/H	-	missense_variant	missense_variant	MODERATE	-5	19	42	-18	0.00	0.00	0.00	0.00	NA	No	No	Yes
NM_194454.3(KRIT1):c.486-2A>G	7	-1	369300	889	KRIT1	HGNC:1573	ENSG00000001631	not provided|Cerebral cavernous malformation	MedGen:CN517202|Human Phenotype Ontology:HP:0033522,MONDO:MONDO:0000820,MedGen:C2919945,OMIM:116860,Orphanet:164,Orphanet:221061	116860	379227	rs965713946	RCV000422186|RCV002524828	single nucleotide variant	Pathogenic	92235648	92235648	92235648	T	C	2	2	1	ENST00000394505.7	92245914-92245790;92245171-92244902;92244149-92244002;92242137-92242034;92241152-92240993;92237759-92237667;92236542-92236413;92235646-92235403;92234923-92234808;92234592-92234449;92226682-92226526;92225827-92225720;92222978-92222822;92222053-92221902;92214777-92214611;92213979-92213892;92213401-92213195;92201423-92201307;92200804-92199413	-	7/18	-	-	-	-	-	splice_acceptor_variant	splice_acceptor_variant	HIGH	-43	-2	-43	-2	0.20	0.90	0.00	0.00	NA	No	No	No
NM_153033.5(KCTD7):c.631C>T(p.Arg211Ter)	7	1	369575	154881	KCTD7	HGNC:21957	ENSG00000243335	not provided|Inborn genetic diseases|Progressive myoclonic epilepsy type 3	MedGen:CN517202|MeSH:D030342,MedGen:C0950123|MONDO:MONDO:0012721,MedGen:C2673257,OMIM:611726,Orphanet:263516	611726	379332	rs750811871	RCV000426305|RCV001266298|RCV002272231	single nucleotide variant	Pathogenic	66638993	66638993	66638993	C	T	4	2	1	ENST00000639828.2	66628881-66629208;66633275-66633444;66638253-66638431;66638856-66643047	4/4	-	815	631	211	R/*	NMD_escaping_variant	stop_gained	stop_gained	HIGH	9	-48	-2	12	0.00	0.00	0.00	0.00	NA	No	No	Yes
NM_003060.4(SLC22A5):c.529A>G(p.Met177Val)	5	1	369600	6584	SLC22A5	HGNC:10969	ENSG00000197375	not provided|Renal carnitine transport defect|not specified	MedGen:CN517202|MONDO:MONDO:0008919,MedGen:C0342788,OMIM:212140,Orphanet:158|MedGen:CN169374	212140	379230	rs145068530	RCV000434160|RCV000694962|RCV002469147	single nucleotide variant	Conflicting interpretations of pathogenicity	132384178	132384178	132384178	A	G	6	2	1	ENST00000245407.8	132369710-132370365;132378378-132378481;132384147-132384301;132385328-132385499;132387025-132387151;132388921-132389021;132390690-132390904;132392433-132392615;132393676-132393811;132394185-132395612	3/10	-	792	529	177	M/V	-	missense_variant	missense_variant	MODERATE	-31	12	-1	-32	0.00	0.00	0.00	0.00	NA	No	No	Yes
NM_152564.5(VPS13B):c.10735A>T(p.Lys3579Ter)	8	1	369643	157680	VPS13B	HGNC:2183	ENSG00000132549	not provided|Cohen syndrome	MedGen:CN517202|MONDO:MONDO:0008999,MedGen:C0265223,OMIM:216550,Orphanet:193	216550	379881	rs1057520769	RCV000429941|RCV000558120	single nucleotide variant	Pathogenic	99854124	99854124	99854124	A	T	3	2	1	ENST00000357162.7	99013274-99013347;99013760-99013935;99038423-99038566;99096312-99096432;99102953-99103120;99111098-99111279;99115700-99115874;99121177-99121445;99134632-99134727;99135015-99135137;99135596-99135733;99136665-99136752;99142974-99143165;99147841-99148010;99156549-99156743;99170039-99170163;99192876-99193057;99274198-99274332;99275081-99275254;99384208-99384317;99391557-99391704;99431537-99431664;99442401-99442635;99467414-99467634;99481599-99481802;99501687-99501858;99502836-99502950;99507137-99507203;99511104-99511512;99520899-99521010;99556450-99556653;99575658-99575784;99577490-99577633;99641811-99642498;99661354-99661491;99699525-99699932;99717171-99717373;99720345-99720552;99720863-99721047;99766774-99766970;99776775-99776956;99778682-99779031;99784315-99784476;99809375-99809530;99817540-99817803;99818451-99818534;99818713-99818888;99819412-99819582;99819921-99820122;99821294-99821482;99823832-99823978;99832369-99832652;99835197-99835324;99835539-99835738;99848776-99848894;99853451-99854256;99859304-99859480;99861776-99861946;99868289-99868465;99870785-99870887;99871448-99871697;99875418-99877580	56/62	-	10838	10735	3579	K/*	-	stop_gained	stop_gained	HIGH	3	35	-46	43	0.00	0.00	0.00	0.00	NA	No	No	Yes
NM_001673.5(ASNS):c.146G>A(p.Arg49Gln)	7	-1	369679	440	ASNS	HGNC:753	ENSG00000070669	not provided|Congenital microcephaly - severe encephalopathy - progressive cerebral atrophy syndrome|Neurodevelopmental delay	MedGen:CN517202|MONDO:MONDO:0014258,MedGen:C3809971,OMIM:615574,Orphanet:391376|Human Phenotype Ontology:HP:0012758,MedGen:C4022738	615574	383733	rs769236847	RCV000432896|RCV000714524|RCV002274029	single nucleotide variant	Conflicting interpretations of pathogenicity	97869011	97869011	97869011	C	T	8	3	1	ENST00000394308.8	97872408-97872351;97869813-97869778;97869179-97868908;97864496-97864259;97859398-97859213;97858955-97858854;97858405-97858278;97856816-97856690;97855459-97855353;97854680-97854580;97853386-97853305;97853215-97853060;97852468-97851677	3/13	-	263	146	49	R/Q	-	missense_variant	missense_variant	MODERATE	-2	-12	-7	0	0.04	0.00	0.00	0.00	NA	No	No	Yes
NM_198904.4(GABRG2):c.269C>T(p.Thr90Met)	5	1	369732	2566	GABRG2	HGNC:4087	ENSG00000113327	not provided|Febrile seizures, familial, 8;Epilepsy, childhood absence 2|Autosomal dominant nocturnal frontal lobe epilepsy|Febrile seizures, familial, 8	MedGen:CN517202|MONDO:MONDO:0011891,MedGen:C1969810,OMIM:607681,Orphanet:36387;MedGen:C1843244,Orphanet:64280|MONDO:MONDO:0020300,MedGen:C3696898,Orphanet:98784|MONDO:MONDO:0011891,MedGen:C1969810,OMIM:607681,Orphanet:36387	607681	379114	rs1057520498	RCV000439122|RCV000688627|RCV001824312|RCV002051849	single nucleotide variant	Conflicting interpretations of pathogenicity	162095504	162095504	162095504	C	T	4	2	1	ENST00000639213.2	162067773-162068106;162093828-162093979;162095495-162095562;162097638-162097858;162101235-162101317;162103889-162104026;162142164-162142316;162149108-162149313;162151730-162151753;162153093-162155526	3/10	-	496	269	90	T/M	-	missense_variant	missense_variant	MODERATE	15	-4	-9	18	0.00	0.00	0.00	0.00	NA	No	No	No
NM_000521.4(HEXB):c.796T>G(p.Tyr266Asp)	5	1	369935	3074	HEXB	HGNC:4879	ENSG00000049860	not provided|Sandhoff disease	MedGen:CN517202|MONDO:MONDO:0010006,MedGen:C0036161,OMIM:268800,Orphanet:796	268800	381669	rs373979283	RCV000427051|RCV000669074	single nucleotide variant	Pathogenic/Likely pathogenic	74713530	74713530	74713530	T	G	5	2	1	ENST00000261416.12	74685233-74685559;74689328-74689473;74693639-74693704;74696693-74696739;74696996-74697106;74705219-74705320;74713506-74713635;74715510-74715690;74716587-74716673;74718291-74718363;74718797-74718971;74720428-74720518;74720643-74720747;74721118-74721288	7/14	-	824	796	266	Y/D	-	missense_variant	missense_variant	MODERATE	-24	41	-4	-24	0.00	0.00	0.00	0.00	NA	No	No	Yes
NM_017780.4(CHD7):c.4787A>G(p.Asp1596Gly)	8	1	369992	55636	CHD7	HGNC:20626	ENSG00000171316	not provided|CHARGE association	MedGen:CN517202|MONDO:MONDO:0008965,MedGen:C0265354,OMIM:214800,Orphanet:138	214800	381566	rs1057521078	RCV000426210|RCV001865337	single nucleotide variant	Conflicting interpretations of pathogenicity	60841989	60841989	60841989	A	G	2	2	1	ENST00000423902.7	60678740-60679082;60741259-60743097;60781000-60781430;60794986-60795127;60800388-60800525;60801528-60801593;60808217-60808272;60816387-60816501;60820007-60820090;60821790-60821927;60822024-60822145;60822503-60822746;60823840-60824016;60828663-60828806;60830322-60830577;60836073-60836283;60836817-60837012;60837668-60837835;60838076-60838255;60841644-60841754;60841847-60842052;60844864-60845063;60845250-60845409;60848515-60848604;60849051-60849154;60850493-60850622;60851032-60851104;60851262-60851319;60852019-60852247;60852498-60852706;60852829-60853500;60854363-60854523;60855975-60856202;60856445-60856888;60860904-60861125;60862196-60862336;60862548-60862652;60865016-60868028	21/38	-	5304	4787	1596	D/G	-	missense_variant	missense_variant	MODERATE	11	37	-1	-46	0.00	0.00	1.00	0.00	NA	No	No	Yes
NM_003172.4(SURF1):c.240+1G>T	9	-1	370005	6834	SURF1	HGNC:11474	ENSG00000148290	not provided|Leigh syndrome|Cytochrome-c oxidase deficiency disease;Charcot-Marie-Tooth disease type 4K	MedGen:CN517202|MONDO:MONDO:0009723,MedGen:C0023264,OMIM:256000,Orphanet:506|MONDO:MONDO:0009068,MedGen:C5435656,OMIM:220110,Orphanet:254905;MONDO:MONDO:0014733,MedGen:C4225246,OMIM:616684,Orphanet:391351	256000	379506	rs781948238	RCV000422985|RCV001260417|RCV002502493	single nucleotide variant	Pathogenic	133354823	133354823	133354823	C	A	4	2	1	ENST00000371974.8	133356487-133356400;133356320-133356269;133354957-133354824;133354741-133354659;133353940-133353749;133352766-133352694;133352608-133352446;133352142-133352061;133351982-133351758	-	3/8	-	-	-	-	-	splice_donor_variant	splice_donor_variant	HIGH	-18	0	-18	1	0.00	0.00	0.01	0.97	NA	No	No	No
NM_000426.4(LAMA2):c.283+1G>A	6	1	370142	3908	LAMA2	HGNC:6482	ENSG00000196569	not provided|LAMA2-related muscular dystrophy|Merosin deficient congenital muscular dystrophy	MedGen:CN517202|MONDO:MONDO:0100228,MedGen:CN117977|MONDO:MONDO:0011925,MedGen:C1263858,OMIM:607855,Orphanet:258	607855	381584	rs200288072	RCV000444644|RCV000529392|RCV000665566	single nucleotide variant	Pathogenic/Likely pathogenic	129050089	129050089	129050089	G	A	4	2	1	ENST00000421865.3	128883138-128883357;129049918-129050088;129059784-129059896;129098173-129098415;129143901-129144080;129146959-129147048;129148979-129149096;129154505-129154683;129165576-129165675;129177706-129177866;129190205-129190345;129192680-129192853;129250112-129250213;129252084-129252295;129260711-129260822;129267106-129267219;129270624-129270751;129280061-129280147;129287847-129288058;129291614-129291720;129297685-129297865;129300736-129300872;129312861-129313097;129314655-129314798;129315476-129315655;129315762-129315950;129316038-129316171;129320538-129320655;129328278-129328412;129342343-129342467;129349298-129349384;129353164-129353357;129366219-129366361;129369892-129369990;129383122-129383233;129391491-129391653;129393045-129393255;129401224-129401340;129402324-129402487;129403821-129403959;129427752-129427854;129438646-129438762;129440816-129440998;129443063-129443068;129445667-129445821;129452988-129453131;129454155-129454288;129456335-129456494;129460200-129460324;129464290-129464452;129465145-129465289;129473214-129473352;129475390-129475401;129478693-129478813;129481263-129481439;129486474-129486622;129491901-129492077;129492315-129492483;129502659-129502771;129503091-129503280;129505200-129505355;129507489-129507642;129512363-129512493;129514373-129514595;129516190-129516566	-	2/64	-	-	-	-	-	splice_donor_variant	splice_donor_variant	HIGH	13	-11	19	-1	0.00	0.00	0.29	0.98	NA	No	No	Yes
NM_004408.4(DNM1):c.604G>A(p.Gly202Arg)	9	1	370252	1759	DNM1	HGNC:2972	ENSG00000106976	not provided|Developmental and epileptic encephalopathy, 31	MedGen:CN517202|MONDO:MONDO:0014598,MedGen:C4225357,OMIM:616346,Orphanet:2382	616346	392616	rs1057524561	RCV000444997|RCV000820178	single nucleotide variant	Conflicting interpretations of pathogenicity	128220002	128220002	128220002	G	A	2	2	1	ENST00000372923.8	128203379-128203631;128218231-128218304;128218582-128218731;128219049-128219252;128219988-128220086;128220181-128220341;128222197-128222339;128222461-128222596;128222793-128222860;128224251-128224389;128234021-128234107;128239445-128239515;128239728-128239779;128239985-128239996;128242232-128242345;128246394-128246503;128247375-128247486;128247924-128247935;128248583-128248753;128250115-128250356;128250725-128250940;128254654-128255244	5/22	-	696	604	202	G/R	-	missense_variant	missense_variant	MODERATE	-	-	-	-	-	-	-	-	NA	No	No	Yes
NM_017780.4(CHD7):c.4247C>G(p.Thr1416Arg)	8	1	370299	55636	CHD7	HGNC:20626	ENSG00000171316	not provided|CHARGE association	MedGen:CN517202|MONDO:MONDO:0008965,MedGen:C0265354,OMIM:214800,Orphanet:138	214800	391856	rs770166812	RCV000434719|RCV001045040	single nucleotide variant	Likely pathogenic	60837729	60837729	60837729	C	G	2	2	1	ENST00000423902.7	60678740-60679082;60741259-60743097;60781000-60781430;60794986-60795127;60800388-60800525;60801528-60801593;60808217-60808272;60816387-60816501;60820007-60820090;60821790-60821927;60822024-60822145;60822503-60822746;60823840-60824016;60828663-60828806;60830322-60830577;60836073-60836283;60836817-60837012;60837668-60837835;60838076-60838255;60841644-60841754;60841847-60842052;60844864-60845063;60845250-60845409;60848515-60848604;60849051-60849154;60850493-60850622;60851032-60851104;60851262-60851319;60852019-60852247;60852498-60852706;60852829-60853500;60854363-60854523;60855975-60856202;60856445-60856888;60860904-60861125;60862196-60862336;60862548-60862652;60865016-60868028	18/38	-	4764	4247	1416	T/R	-	missense_variant	missense_variant	MODERATE	-8	19	34	-4	0.00	0.00	0.00	0.00	NA	No	No	Yes
NM_016035.5(COQ4):c.356C>T(p.Pro119Leu)	9	1	370322	51117	COQ4	HGNC:19693	ENSG00000167113	not provided|Neonatal encephalomyopathy-cardiomyopathy-respiratory distress syndrome	MedGen:CN517202|MONDO:MONDO:0014562,MedGen:C5568562,OMIM:616276,Orphanet:457185	616276	383650	rs773943371	RCV000438211|RCV000691040	single nucleotide variant	Conflicting interpretations of pathogenicity	128325835	128325835	128325835	C	T	2	2	1	ENST00000300452.8	128322839-128322928;128323016-128323147;128325143-128325239;128325779-128325881;128332153-128332282;128332850-128332943;128333474-128334072	4/7	-	376	356	119	P/L	-	missense_variant	missense_variant	MODERATE	-13	46	46	40	0.00	0.00	0.00	0.00	NA	No	No	Yes
NM_000155.4(GALT):c.982C>T(p.Arg328Cys)	9	1	370377	2592	GALT	HGNC:4135	ENSG00000213930	not provided|Deficiency of UDPglucose-hexose-1-phosphate uridylyltransferase	MedGen:CN517202|MONDO:MONDO:0009258,MedGen:C0268151,OMIM:230400,Orphanet:352,Orphanet:79239	230400	381664	rs144993986	RCV000431337|RCV000589987	single nucleotide variant	Pathogenic/Likely pathogenic	34649487	34649487	34649487	C	T	4	2	1	ENST00000378842.8	34646675-34646786;34647089-34647258;34647492-34647567;34647657-34647705;34647832-34647961;34648115-34648171;34648334-34648456;34648762-34648894;34648998-34649081;34649410-34649564;34650369-34651035	10/11	-	1012	982	328	R/C	-	missense_variant	missense_variant	MODERATE	26	-30	-2	11	0.00	0.00	0.00	0.00	NA	No	No	Yes
NM_016035.5(COQ4):c.402+1G>C	9	1	370612	51117	COQ4	HGNC:19693	ENSG00000167113	not provided|Neonatal encephalomyopathy-cardiomyopathy-respiratory distress syndrome	MedGen:CN517202|MONDO:MONDO:0014562,MedGen:C5568562,OMIM:616276,Orphanet:457185	616276	379740	rs747779231	RCV000445097|RCV000845241	single nucleotide variant	Pathogenic	128325882	128325882	128325882	G	C	2	2	1	ENST00000300452.8	128322839-128322928;128323016-128323147;128325143-128325239;128325779-128325881;128332153-128332282;128332850-128332943;128333474-128334072	-	4/6	-	-	-	-	-	splice_donor_variant	splice_donor_variant	HIGH	30	-1	18	-1	0.00	0.00	0.01	0.97	NA	No	No	Yes
NM_020822.3(KCNT1):c.1612C>T(p.Arg538Cys)	9	1	370625	57582	KCNT1	HGNC:18865	ENSG00000107147	not provided|Developmental and epileptic encephalopathy, 14;Autosomal dominant nocturnal frontal lobe epilepsy 5	MedGen:CN517202|MONDO:MONDO:0013989,MedGen:C3554195,OMIM:614959,Orphanet:293181;MONDO:MONDO:0014002,MedGen:C3554306,OMIM:615005,Orphanet:98784	614959;615005	390178	rs774588571	RCV000429853|RCV000804807	single nucleotide variant	Conflicting interpretations of pathogenicity	135770048	135770048	135770048	C	T	2	2	1	ENST00000371757.7	135702185-135702368;135714577-135714720;135750098-135750177;135750942-135751041;135753937-135753993;135755121-135755169;135756873-135756932;135757156-135757230;135757298-135757381;135758414-135758508;135759679-135759859;135765031-135765195;135765624-135765760;135768610-135768673;135768829-135768937;135769947-135770055;135770298-135770447;135770857-135771095;135772715-135772949;135775310-135775415;135777338-135777510;135778424-135778495;135778688-135778822;135779359-135779470;135784024-135784125;135784535-135784618;135784761-135784889;135785310-135785330;135786197-135786521;135791797-135791881;135792041-135795502	16/31	-	1686	1612	538	R/C	-	missense_variant	missense_variant	MODERATE	9	7	7	-13	0.00	0.00	0.00	0.00	NA	No	No	Yes
NM_004092.4(ECHS1):c.476A>G(p.Gln159Arg)	10	-1	370650	1892	ECHS1	HGNC:3151	ENSG00000127884	not provided|Mitochondrial short-chain Enoyl-Coa hydratase 1 deficiency|See cases	MedGen:CN517202|MONDO:MONDO:0014563,MedGen:C4225391,OMIM:616277,Orphanet:255241|	616277	379794	rs375032130	RCV000432904|RCV000578268|RCV002252122	single nucleotide variant	Pathogenic/Likely pathogenic	133368961	133368961	133368961	T	C	10	3	1	ENST00000368547.4	133373354-133373246;133370757-133370560;133370031-133369904;133369022-133368923;133366993-133366889;133366095-133365976;133364725-133364658;133362933-133362485	4/8	-	497	476	159	Q/R	-	missense_variant	missense_variant	MODERATE	-11	-2	-38	13	0.00	0.00	0.00	0.00	NA	No	No	Yes
NM_003172.4(SURF1):c.269T>C(p.Leu90Pro)	9	-1	370799	6834	SURF1	HGNC:11474	ENSG00000148290	not provided|Leigh syndrome	MedGen:CN517202|MONDO:MONDO:0009723,MedGen:C0023264,OMIM:256000,Orphanet:506	256000	381516	rs782024654	RCV000437222|RCV001379593	single nucleotide variant	Pathogenic/Likely pathogenic	133354713	133354713	133354713	A	G	6	2	1	ENST00000371974.8	133356487-133356400;133356320-133356269;133354957-133354824;133354741-133354659;133353940-133353749;133352766-133352694;133352608-133352446;133352142-133352061;133351982-133351758	4/9	-	303	269	90	L/P	-	missense_variant	missense_variant	MODERATE	28	22	-9	33	0.00	0.00	0.00	0.00	NA	No	No	No
NM_020822.3(KCNT1):c.1066C>T(p.Arg356Trp)	9	1	370985	57582	KCNT1	HGNC:18865	ENSG00000107147	not provided|Developmental and epileptic encephalopathy, 14;Autosomal dominant nocturnal frontal lobe epilepsy 5|See cases	MedGen:CN517202|MONDO:MONDO:0013989,MedGen:C3554195,OMIM:614959,Orphanet:293181;MONDO:MONDO:0014002,MedGen:C3554306,OMIM:615005,Orphanet:98784|	614959;615005	389450	rs752514808	RCV000420451|RCV000795380|RCV002252125	single nucleotide variant	Pathogenic/Likely pathogenic	135765061	135765061	135765061	C	T	5	2	1	ENST00000371757.7	135702185-135702368;135714577-135714720;135750098-135750177;135750942-135751041;135753937-135753993;135755121-135755169;135756873-135756932;135757156-135757230;135757298-135757381;135758414-135758508;135759679-135759859;135765031-135765195;135765624-135765760;135768610-135768673;135768829-135768937;135769947-135770055;135770298-135770447;135770857-135771095;135772715-135772949;135775310-135775415;135777338-135777510;135778424-135778495;135778688-135778822;135779359-135779470;135784024-135784125;135784535-135784618;135784761-135784889;135785310-135785330;135786197-135786521;135791797-135791881;135792041-135795502	12/31	-	1140	1066	356	R/W	-	missense_variant	missense_variant	MODERATE	42	-30	-30	33	0.00	0.00	0.00	0.00	NA	No	No	Yes
NM_017617.5(NOTCH1):c.1393G>A(p.Ala465Thr)	9	-1	371116	4851	NOTCH1	HGNC:7881	ENSG00000148400	not provided|Adams-Oliver syndrome 5	MedGen:CN517202|MONDO:MONDO:0014459,MedGen:C4014970,OMIM:616028,Orphanet:974	616028	390565	rs1057523819	RCV000434097|RCV000662246	single nucleotide variant	Likely pathogenic	136517800	136517800	136517800	C	T	2	2	1	ENST00000651671.1	136546048-136545726;136544102-136544024;136523979-136523717;136523188-136522850;136519565-136519443;136518824-136518591;136518292-136518137;136517937-136517752;136517385-136517272;136516094-136515981;136515716-136515483;136515400-136515290;136514702-136514510;136513537-136513392;136513134-136513021;136511271-136511152;136510805-136510653;136509961-136509733;136509071-136508870;136508385-136508232;136508139-136507955;136507437-136507305;136506973-136506716;136506639-136506527;136505881-136505310;136505104-136504673;136503330-136503182;136502488-136502272;136502088-136502001;136501913-136501748;136500847-136500552;136499259-136499112;136498996-136498899;136497558-136494433	8/34	-	1655	1393	465	A/T	-	missense_variant	missense_variant	MODERATE	-18	6	29	-31	0.00	0.00	0.00	0.00	NA	No	No	No
NM_000051.4(ATM):c.5011G>T(p.Val1671Phe)	11	1	371153	472	ATM	HGNC:795	ENSG00000149311	not provided|Ataxia-telangiectasia syndrome|Hereditary cancer-predisposing syndrome	MedGen:CN517202|MONDO:MONDO:0008840,MedGen:C0004135,OMIM:208900,Orphanet:100|MONDO:MONDO:0015356,MeSH:D009386,MedGen:C0027672,Orphanet:140162	208900	389279	rs1057523385	RCV000434309|RCV000817772|RCV002339077	single nucleotide variant	Conflicting interpretations of pathogenicity	108299719	108299719	108299719	G	T	4	2	1	ENST00000675843.1	108223067-108223186;108227595-108227696;108227776-108227888;108229178-108229323;108235670-108235834;108243953-108244118;108244788-108245026;108246964-108247127;108248933-108249102;108250701-108251072;108251837-108252031;108252817-108252912;108253814-108254039;108256215-108256340;108257481-108257606;108258986-108259075;108267171-108267342;108268410-108268609;108271064-108271146;108271251-108271406;108272532-108272607;108272722-108272852;108279491-108279608;108280995-108281168;108282710-108282879;108284227-108284473;108287600-108287715;108288977-108289103;108289602-108289801;108292619-108292793;108293313-108293477;108294927-108295059;108297287-108297382;108299714-108299885;108301648-108301789;108302853-108303029;108304675-108304852;108307897-108307984;108310160-108310315;108312411-108312498;108315823-108315911;108316011-108316113;108317373-108317521;108319954-108320058;108321301-108321420;108325310-108325544;108326058-108326225;108327645-108327758;108329021-108329238;108330214-108330421;108331444-108331557;108331879-108332037;108332762-108332900;108333886-108333968;108334969-108335109;108335845-108335961;108343222-108343371;108345743-108345908;108347279-108347365;108353766-108353880;108354811-108354874;108365082-108365218;108365325-108369102	34/63	-	5161	5011	1671	V/F	-	missense_variant	missense_variant	MODERATE	-3	-5	49	20	0.03	0.14	0.00	0.00	NA	No	No	Yes
NM_001082971.2(DDC):c.1073G>A(p.Arg358His)	7	-1	371156	1644	DDC	HGNC:2719	ENSG00000132437	not provided|Deficiency of aromatic-L-amino-acid decarboxylase	MedGen:CN517202|MONDO:MONDO:0012084,MedGen:C1291564,OMIM:608643,Orphanet:35708	608643	379626	rs771317809	RCV000445005|RCV000578157	single nucleotide variant	Pathogenic/Likely pathogenic	50470140	50470140	50470140	C	T	3	2	1	ENST00000444124.7	50565405-50565285;50544113-50543885;50540028-50539915;50537979-50537860;50529342-50529208;50528280-50528137;50504059-50503993;50499242-50499148;50495417-50495350;50479863-50479787;50476643-50476624;50470171-50470073;50467315-50467214;50463431-50463213;50458843-50458442	12/15	-	1222	1073	358	R/H	-	missense_variant	missense_variant	MODERATE	-28	31	31	-15	0.00	0.07	0.00	0.00	NA	No	No	Yes
NM_000155.4(GALT):c.299C>G(p.Pro100Arg)	9	1	371235	2592	GALT	HGNC:4135	ENSG00000213930	not provided|Deficiency of UDPglucose-hexose-1-phosphate uridylyltransferase	MedGen:CN517202|MONDO:MONDO:0009258,MedGen:C0268151,OMIM:230400,Orphanet:352,Orphanet:79239	230400	392632	rs1057524572	RCV000422602|RCV001851092	single nucleotide variant	Conflicting interpretations of pathogenicity	34647538	34647538	34647538	C	G	2	2	1	ENST00000378842.8	34646675-34646786;34647089-34647258;34647492-34647567;34647657-34647705;34647832-34647961;34648115-34648171;34648334-34648456;34648762-34648894;34648998-34649081;34649410-34649564;34650369-34651035	3/11	-	329	299	100	P/R	-	missense_variant	missense_variant	MODERATE	-46	3	29	3	0.09	0.00	0.00	0.00	NA	No	No	Yes
NM_001384140.1(PCDH15):c.1997+1G>A	10	-1	371313	65217	PCDH15	HGNC:14674	ENSG00000150275	not provided|Usher syndrome type 1F	MedGen:CN517202|MONDO:MONDO:0011186,MedGen:C1865885,OMIM:602083,Orphanet:231169,Orphanet:886	602083	379720	rs763797356	RCV000427347|RCV002307495	single nucleotide variant	Pathogenic/Likely pathogenic	54089983	54089983	54089983	C	T	5	2	1	ENST00000644397.2	54801231-54800925;54664290-54664172;54527877-54527812;54378942-54378782;54369275-54369120;54346484-54346365;54329706-54329596;54317441-54317271;54236931-54236823;54214048-54213936;54195889-54195683;54185268-54185134;54183593-54183444;54153293-54153100;54133007-54132875;54090063-54089984;54079424-54079331;54066885-54066757;54023197-54022892;54020416-54020192;53995765-53995649;53961892-53961752;53959844-53959732;53940975-53940866;53938955-53938815;53903370-53903243;53866857-53866642;53857263-53857175;53840496-53840320;53831533-53831315;53828573-53828565;53827548-53827393;53820230-53820165;53818013-53817995;53816277-53816239;53811619-53811549;53810664-53810556;53807130-53802771	-	16/37	-	-	-	-	-	splice_donor_variant	splice_donor_variant	HIGH	-3	4	-48	1	0.00	0.00	0.00	0.97	NA	Yes	No	No
NM_000360.4(TH):c.1103C>T(p.Thr368Met)	11	-1	371332	7054	TH	HGNC:11782	ENSG00000180176	not provided|Autosomal recessive DOPA responsive dystonia	MedGen:CN517202|MONDO:MONDO:0011551,MedGen:C2673535,OMIM:605407,Orphanet:101150	605407	378729	rs1057520384	RCV000433260|RCV001782901	single nucleotide variant	Pathogenic/Likely pathogenic	2166003	2166003	2166003	G	A	5	2	1	ENST00000352909.8	2171815-2171697;2169871-2169650;2168665-2168491;2168179-2168091;2167933-2167866;2167485-2167435;2167032-2166887;2166768-2166633;2166549-2166480;2166058-2166002;2165763-2165668;2165365-2165232;2164392-2163929	10/13	-	1132	1103	368	T/M	-	missense_variant,splice_region_variant	missense_variant	MODERATE	25	7	2	-1	0.00	0.00	0.00	0.00	NA	No	No	Yes
NM_015570.4(AUTS2):c.149C>A(p.Ser50Ter)	7	1	371347	-1	AUTS2	-	ENSG00000158321	not provided|Autism spectrum disorder due to AUTS2 deficiency	MedGen:CN517202|MONDO:MONDO:0014361,MedGen:C4014435,OMIM:615834,Orphanet:352490	615834	391589	rs775225727	RCV000440958|RCV002463445	single nucleotide variant	Pathogenic/Likely pathogenic	69599802	69599802	69599802	C	A	2	2	1	ENST00000342771.10	69598475-69599962;69899286-69899498;70118132-70118233;70134536-70134571;70435752-70435781;70698569-70698620;70762870-70763341;70764752-70765005;70766114-70766334;70768024-70768068;70771549-70771644;70774028-70774099;70775357-70775386;70777103-70777174;70781615-70781756;70784942-70785019;70785955-70786038;70787209-70787431;70789748-70793506	1/19	-	1328	149	50	S/*	-	stop_gained	stop_gained	HIGH	2	20	2	20	0.00	0.00	0.00	0.00	NA	No	No	Yes
NM_001368894.2(PAX6):c.528G>A(p.Trp176Ter)	11	-1	371403	5080	PAX6	HGNC:8620	ENSG00000007372	not provided|Aniridia 1;Irido-corneo-trabecular dysgenesis	MedGen:CN517202|MONDO:MONDO:0024507,MedGen:C0344542,OMIM:106210,Orphanet:250923;Human Phenotype Ontology:HP:0000659,MONDO:MONDO:0011414,MedGen:C0344559,OMIM:604229,Orphanet:708	106210;604229	379847	rs1057520755	RCV000419144|RCV001036942	single nucleotide variant	Pathogenic/Likely pathogenic	31800728	31800728	31800728	C	T	2	2	1	ENST00000640368.2	31811322-31811115;31811015-31810828;31806925-31806849;31806462-31806402;31802834-31802704;31801912-31801871;31801776-31801561;31800856-31800691;31794788-31794630;31794114-31794032;31793802-31793652;31793553-31793438;31790860-31790710;31790019-31789026	8/14	-	1052	528	176	W/*	-	stop_gained	stop_gained	HIGH	45	5	-37	5	0.00	0.00	0.00	0.00	NA	No	No	Yes
NM_194454.3(KRIT1):c.301G>A(p.Gly101Arg)	7	-1	371424	889	KRIT1	HGNC:1573	ENSG00000001631	not provided|Cerebral cavernous malformation	MedGen:CN517202|Human Phenotype Ontology:HP:0033522,MONDO:MONDO:0000820,MedGen:C2919945,OMIM:116860,Orphanet:164,Orphanet:221061	116860	381675	rs1057521140	RCV000427958|RCV002519528	single nucleotide variant	Conflicting interpretations of pathogenicity	92237721	92237721	92237721	C	T	3	2	1	ENST00000394505.7	92245914-92245790;92245171-92244902;92244149-92244002;92242137-92242034;92241152-92240993;92237759-92237667;92236542-92236413;92235646-92235403;92234923-92234808;92234592-92234449;92226682-92226526;92225827-92225720;92222978-92222822;92222053-92221902;92214777-92214611;92213979-92213892;92213401-92213195;92201423-92201307;92200804-92199413	6/19	-	846	301	101	G/R	-	missense_variant	missense_variant	MODERATE	-2	38	38	47	0.84	0.55	0.00	0.00	NA	No	No	No
NM_000264.5(PTCH1):c.585-1G>C	9	-1	371433	5727	PTCH1	HGNC:9585	ENSG00000185920	not provided|Gorlin syndrome	MedGen:CN517202|MONDO:MONDO:0007187,MedGen:C0004779,OMIM:109400,Orphanet:377	109400	379374	rs1057520590	RCV000442382|RCV000558322	single nucleotide variant	Pathogenic	95482204	95482204	95482204	C	G	2	2	1	ENST00000331920.11	95509266-95508161;95506599-95506407;95485874-95485685;95482203-95482134;95482040-95481949;95480588-95480390;95480090-95479969;95479147-95479000;95478186-95478055;95477702-95477547;95476857-95476759;95476159-95476034;95469931-95469813;95469153-95468751;95467425-95467116;95461998-95461856;95459783-95459600;95458293-95458013;95456413-95456276;95453620-95453478;95449940-95449841;95449323-95449069;95447451-95446911;95446391-95442980	-	3/23	-	-	-	-	-	splice_acceptor_variant	splice_acceptor_variant	HIGH	-5	-1	34	-1	0.81	0.94	0.00	0.00	NA	Yes	No	Yes
NM_000429.3(MAT1A):c.763C>T(p.Pro255Ser)	10	-1	371459	4143	MAT1A	HGNC:6903	ENSG00000151224	not provided|Hepatic methionine adenosyltransferase deficiency	MedGen:CN517202|MONDO:MONDO:0009607,MedGen:C0268621,OMIM:250850,Orphanet:168598	250850	378112	rs913435613	RCV000433867|RCV001865323	single nucleotide variant	Conflicting interpretations of pathogenicity	80276381	80276381	80276381	G	A	2	2	1	ENST00000372213.8	80289658-80289333;80285589-80285512;80284038-80283916;80280792-80280680;80280316-80280173;80276594-80276376;80275199-80275017;80274653-80274520;80273883-80271820	6/9	-	998	763	255	P/S	-	missense_variant	missense_variant	MODERATE	-5	3	-5	-34	0.00	0.00	0.00	0.00	NA	No	No	Yes
NM_000391.4(TPP1):c.887-18A>G	11	-1	371610	1200	TPP1	HGNC:2073	ENSG00000166340	not provided|Neuronal ceroid lipofuscinosis 2	MedGen:CN517202|MONDO:MONDO:0008769,MedGen:C1876161,OMIM:204500,Orphanet:168491,Orphanet:228349,Orphanet:79264	204500	381560	rs935526225	RCV000428562|RCV000984313	single nucleotide variant	Conflicting interpretations of pathogenicity	6616521	6616521	6616521	T	C	3	2	1	ENST00000299427.12	6619422-6619384;6619267-6619196;6618915-6618776;6617776-6617626;6617428-6617301;6617153-6616975;6616859-6616661;6616503-6616315;6616074-6616005;6615562-6615442;6615329-6615171;6614991-6614866;6614686-6612768	-	7/12	-	-	-	-	-	intron_variant	intron_variant	MODIFIER	-1	-18	-1	33	0.56	0.37	0.00	0.00	deep_intronic	No	No	Yes
NM_001040716.2(PC):c.796T>G(p.Ser266Ala)	11	-1	371632	5091	PC	HGNC:8636	ENSG00000173599	not provided|Pyruvate carboxylase deficiency	MedGen:CN517202|MONDO:MONDO:0009949,MedGen:C0034341,OMIM:266150,Orphanet:3008	266150	381581	rs113994142	RCV000431389|RCV000675077	single nucleotide variant	Likely pathogenic	66870409	66870409	66870409	A	C	2	2	1	ENST00000393960.7	66958383-66958322;66954436-66954249;66952468-66952430;66872159-66872024;66871871-66871687;66871480-66871315;66871197-66871052;66870892-66870775;66870453-66870302;66868964-66868846;66866349-66866187;66863956-66863774;66853383-66853239;66852836-66852747;66852660-66852439;66851946-66851790;66851280-66851040;66850923-66850674;66850464-66850220;66850116-66849937;66849859-66849611;66849370-66849230;66849147-66848420	9/23	-	1085	796	266	S/A	-	missense_variant	missense_variant	MODERATE	36	-9	-23	-9	0.00	0.00	0.00	0.00	NA	No	No	Yes
NM_002860.4(ALDH18A1):c.991A>C(p.Thr331Pro)	10	-1	371648	5832	ALDH18A1	HGNC:9722	ENSG00000059573	not provided|Spondyloepiphyseal dysplasia, Stanescu type|Inborn genetic diseases|ALDH18A1-related de Barsy syndrome|Autosomal recessive complex spastic paraplegia type 9B	MedGen:CN517202|MONDO:MONDO:0014701,MedGen:C4225273,OMIM:616583,Orphanet:459051|MeSH:D030342,MedGen:C0950123|MONDO:MONDO:0009053,MedGen:C5234852,OMIM:219150,Orphanet:2962,Orphanet:35664|MONDO:MONDO:0014702,MedGen:C5568980,OMIM:616586,Orphanet:447760	616583;219150;616586	392663	rs765380273	RCV000429762|RCV000850403|RCV002525501|RCV003152603|RCV003147460	single nucleotide variant	Conflicting interpretations of pathogenicity	95627529	95627529	95627529	T	G	5	3	1	ENST00000371224.7	95656711-95656597;95653405-95653290;95643206-95642992;95637436-95637287;95637197-95637093;95633649-95633491;95633049-95632959;95628492-95628368;95627586-95627442;95626776-95626703;95625455-95625362;95621251-95621031;95616614-95616477;95614161-95613966;95613863-95613742;95611442-95611256;95610292-95610197;95606943-95605941	9/18	-	1134	991	331	T/P	-	missense_variant	missense_variant	MODERATE	-12	47	-11	-19	0.00	0.00	0.00	0.00	NA	No	No	Yes
NM_018082.6(POLR3B):c.2818-1G>T	12	1	371800	55703	POLR3B	HGNC:30348	ENSG00000013503	not provided|Hypomyelinating leukodystrophy 8 with or without oligodontia and-or hypogonadotropic hypogonadism	MedGen:CN517202|MONDO:MONDO:0013722,MedGen:C3280644,OMIM:614381,Orphanet:85186,Orphanet:88637	614381	379918	rs1057520785	RCV000443310|RCV002524861	single nucleotide variant	Pathogenic/Likely pathogenic	106496751	106496751	106496751	G	T	2	2	1	ENST00000228347.9	106357748-106357951;106363870-106363902;106366516-106366572;106366658-106366722;106369275-106369350;106369583-106369683;106376359-106376450;106378267-106378384;106380031-106380139;106393031-106393153;106405857-106405976;106410826-106410960;106427197-106427358;106430273-106430473;106432318-106432480;106433719-106433872;106437057-106437131;106437681-106437779;106444463-106444590;106454502-106454711;106457138-106457296;106459251-106459368;106463478-106463620;106496055-106496158;106496752-106496918;106501323-106501436;106504081-106504254;106509420-106510198	-	24/27	-	-	-	-	-	splice_acceptor_variant	splice_acceptor_variant	HIGH	10	1	10	37	0.50	0.98	0.00	0.00	NA	No	No	Yes
NM_000051.4(ATM):c.4106C>A(p.Ser1369Ter)	11	1	371819	472	ATM	HGNC:795	ENSG00000149311	not provided|Ataxia-telangiectasia syndrome|Hereditary cancer-predisposing syndrome|Familial cancer of breast;Ataxia-telangiectasia syndrome	MedGen:CN517202|MONDO:MONDO:0008840,MedGen:C0004135,OMIM:208900,Orphanet:100|MONDO:MONDO:0015356,MeSH:D009386,MedGen:C0027672,Orphanet:140162|MONDO:MONDO:0016419,MedGen:C0346153,OMIM:114480,Orphanet:227535;MONDO:MONDO:0008840,MedGen:C0004135,OMIM:208900,Orphanet:100	208900	379550	rs1057520640	RCV000435435|RCV000472677|RCV000565000|RCV002506024	single nucleotide variant	Pathogenic/Likely pathogenic	108287712	108287712	108287712	C	A	6	2	1	ENST00000675843.1	108223067-108223186;108227595-108227696;108227776-108227888;108229178-108229323;108235670-108235834;108243953-108244118;108244788-108245026;108246964-108247127;108248933-108249102;108250701-108251072;108251837-108252031;108252817-108252912;108253814-108254039;108256215-108256340;108257481-108257606;108258986-108259075;108267171-108267342;108268410-108268609;108271064-108271146;108271251-108271406;108272532-108272607;108272722-108272852;108279491-108279608;108280995-108281168;108282710-108282879;108284227-108284473;108287600-108287715;108288977-108289103;108289602-108289801;108292619-108292793;108293313-108293477;108294927-108295059;108297287-108297382;108299714-108299885;108301648-108301789;108302853-108303029;108304675-108304852;108307897-108307984;108310160-108310315;108312411-108312498;108315823-108315911;108316011-108316113;108317373-108317521;108319954-108320058;108321301-108321420;108325310-108325544;108326058-108326225;108327645-108327758;108329021-108329238;108330214-108330421;108331444-108331557;108331879-108332037;108332762-108332900;108333886-108333968;108334969-108335109;108335845-108335961;108343222-108343371;108345743-108345908;108347279-108347365;108353766-108353880;108354811-108354874;108365082-108365218;108365325-108369102	27/63	-	4256	4106	1369	S/*	-	stop_gained	stop_gained	HIGH	-30	3	3	2	0.00	0.00	0.00	0.00	NA	No	No	Yes
NM_002860.4(ALDH18A1):c.2345A>C(p.Tyr782Ser)	10	-1	371913	5832	ALDH18A1	HGNC:9722	ENSG00000059573	not provided|ALDH18A1-related de Barsy syndrome	MedGen:CN517202|MONDO:MONDO:0009053,MedGen:C5234852,OMIM:219150,Orphanet:2962,Orphanet:35664	219150	382498	rs774047299	RCV000444022|RCV000995483	single nucleotide variant	Conflicting interpretations of pathogenicity	95606805	95606805	95606805	T	G	2	2	1	ENST00000371224.7	95656711-95656597;95653405-95653290;95643206-95642992;95637436-95637287;95637197-95637093;95633649-95633491;95633049-95632959;95628492-95628368;95627586-95627442;95626776-95626703;95625455-95625362;95621251-95621031;95616614-95616477;95614161-95613966;95613863-95613742;95611442-95611256;95610292-95610197;95606943-95605941	18/18	-	2488	2345	782	Y/S	-	missense_variant	missense_variant	MODERATE	-48	-29	28	3	0.00	0.00	0.00	0.00	NA	No	No	Yes
NM_017780.4(CHD7):c.1170T>G(p.Tyr390Ter)	8	1	371928	55636	CHD7	HGNC:20626	ENSG00000171316	not provided|CHARGE association	MedGen:CN517202|MONDO:MONDO:0008965,MedGen:C0265354,OMIM:214800,Orphanet:138	214800	379836	rs554737227	RCV000427644|RCV001390950	single nucleotide variant	Pathogenic	60742602	60742602	60742602	T	G	2	2	1	ENST00000423902.7	60678740-60679082;60741259-60743097;60781000-60781430;60794986-60795127;60800388-60800525;60801528-60801593;60808217-60808272;60816387-60816501;60820007-60820090;60821790-60821927;60822024-60822145;60822503-60822746;60823840-60824016;60828663-60828806;60830322-60830577;60836073-60836283;60836817-60837012;60837668-60837835;60838076-60838255;60841644-60841754;60841847-60842052;60844864-60845063;60845250-60845409;60848515-60848604;60849051-60849154;60850493-60850622;60851032-60851104;60851262-60851319;60852019-60852247;60852498-60852706;60852829-60853500;60854363-60854523;60855975-60856202;60856445-60856888;60860904-60861125;60862196-60862336;60862548-60862652;60865016-60868028	2/38	-	1687	1170	390	Y/*	-	stop_gained	stop_gained	HIGH	50	-14	50	32	0.00	0.00	0.00	0.00	NA	No	No	Yes
NM_000051.4(ATM):c.2115C>G(p.Tyr705Ter)	11	1	372004	472	ATM	HGNC:795	ENSG00000149311	not provided|Ataxia-telangiectasia syndrome|Hereditary cancer-predisposing syndrome	MedGen:CN517202|MONDO:MONDO:0008840,MedGen:C0004135,OMIM:208900,Orphanet:100|MONDO:MONDO:0015356,MeSH:D009386,MedGen:C0027672,Orphanet:140162	208900	389328	rs876659149	RCV000433818|RCV002522504|RCV002418317	single nucleotide variant	Pathogenic/Likely pathogenic	108254030	108254030	108254030	C	G	3	2	1	ENST00000675843.1	108223067-108223186;108227595-108227696;108227776-108227888;108229178-108229323;108235670-108235834;108243953-108244118;108244788-108245026;108246964-108247127;108248933-108249102;108250701-108251072;108251837-108252031;108252817-108252912;108253814-108254039;108256215-108256340;108257481-108257606;108258986-108259075;108267171-108267342;108268410-108268609;108271064-108271146;108271251-108271406;108272532-108272607;108272722-108272852;108279491-108279608;108280995-108281168;108282710-108282879;108284227-108284473;108287600-108287715;108288977-108289103;108289602-108289801;108292619-108292793;108293313-108293477;108294927-108295059;108297287-108297382;108299714-108299885;108301648-108301789;108302853-108303029;108304675-108304852;108307897-108307984;108310160-108310315;108312411-108312498;108315823-108315911;108316011-108316113;108317373-108317521;108319954-108320058;108321301-108321420;108325310-108325544;108326058-108326225;108327645-108327758;108329021-108329238;108330214-108330421;108331444-108331557;108331879-108332037;108332762-108332900;108333886-108333968;108334969-108335109;108335845-108335961;108343222-108343371;108345743-108345908;108347279-108347365;108353766-108353880;108354811-108354874;108365082-108365218;108365325-108369102	13/63	-	2265	2115	705	Y/*	-	stop_gained	stop_gained	HIGH	1	-19	-1	9	0.00	0.00	0.00	0.01	NA	No	No	Yes
NM_001032221.6(STXBP1):c.743C>T(p.Thr248Ile)	9	1	372128	6812	STXBP1	HGNC:11444	ENSG00000136854	not provided|Infantile epilepsy syndrome|Developmental and epileptic encephalopathy, 4	MedGen:CN517202|MONDO:MONDO:0020071,MedGen:CN206975,Orphanet:98258|MONDO:MONDO:0012812,MedGen:C2677326,OMIM:612164,Orphanet:1934,Orphanet:33069,Orphanet:599373	612164	393116	rs1057524795	RCV000436434|RCV001265299|RCV002283481	single nucleotide variant	Conflicting interpretations of pathogenicity	127666245	127666245	127666245	C	T	3	2	1	ENST00000373299.5	127612277-127612440;127651603-127651652;127653715-127653796;127658375-127658451;127660030-127660108;127661102-127661205;127663205-127663353;127665247-127665331;127666166-127666296;127668080-127668187;127669898-127669958;127672051-127672116;127673181-127673261;127675804-127675942;127676644-127676753;127678431-127678532;127680157-127680242;127682406-127682560;127690775-127692699	9/19	-	870	743	248	T/I	-	missense_variant	missense_variant	MODERATE	8	-1	8	43	0.01	0.00	0.00	0.00	NA	No	No	Yes
NM_001382.4(DPAGT1):c.1A>C(p.Met1Leu)	11	-1	372225	1798	DPAGT1	HGNC:2995	ENSG00000172269	not provided|DPAGT1-congenital disorder of glycosylation;Congenital myasthenic syndrome 13	MedGen:CN517202|MONDO:MONDO:0011964,MedGen:C2931004,OMIM:608093,Orphanet:86309;MONDO:MONDO:0013883,MedGen:C3553645,OMIM:614750,Orphanet:353327,Orphanet:590	608093;614750	381709	rs1057521151	RCV000438342|RCV000686050	single nucleotide variant	Pathogenic/Likely pathogenic	119101655	119101655	119101655	T	G	2	2	1	ENST00000354202.9	119101853-119101495;119101138-119101018;119100843-119100630;119100408-119100262;119098487-119098403;119098043-119097855;119097551-119097464;119097297-119097142;119097063-119096510	1/9	-	199	1	1	M/L	-	start_lost	start_lost	HIGH	-6	32	-47	-1	0.00	0.00	0.00	0.00	NA	No	No	Yes
NM_001040716.2(PC):c.1181T>C(p.Ile394Thr)	11	-1	372336	5091	PC	HGNC:8636	ENSG00000173599	not provided|Pyruvate carboxylase deficiency	MedGen:CN517202|MONDO:MONDO:0009949,MedGen:C0034341,OMIM:266150,Orphanet:3008	266150	379685	rs1057520687	RCV000433773|RCV000675086	single nucleotide variant	Conflicting interpretations of pathogenicity	66866191	66866191	66866191	A	G	2	2	1	ENST00000393960.7	66958383-66958322;66954436-66954249;66952468-66952430;66872159-66872024;66871871-66871687;66871480-66871315;66871197-66871052;66870892-66870775;66870453-66870302;66868964-66868846;66866349-66866187;66863956-66863774;66853383-66853239;66852836-66852747;66852660-66852439;66851946-66851790;66851280-66851040;66850923-66850674;66850464-66850220;66850116-66849937;66849859-66849611;66849370-66849230;66849147-66848420	11/23	-	1470	1181	394	I/T	-	missense_variant	missense_variant	MODERATE	23	50	50	-4	0.00	0.00	0.00	0.01	NA	No	No	Yes
NM_001368894.2(PAX6):c.959-3C>G	11	1	372362	5080	PAX6	HGNC:8620	ENSG00000109911	not provided|Irido-corneo-trabecular dysgenesis;Aniridia 1	MedGen:CN517202|Human Phenotype Ontology:HP:0000659,MONDO:MONDO:0011414,MedGen:C0344559,OMIM:604229,Orphanet:708;MONDO:MONDO:0024507,MedGen:C0344542,OMIM:106210,Orphanet:250923	604229;106210	390567	rs1057523821	RCV000423209|RCV001865384	single nucleotide variant	Pathogenic/Likely pathogenic	31793556	31793556	31793556	G	C	2	2	1	ENST00000640368.2	31811322-31811115;31811015-31810828;31806925-31806849;31806462-31806402;31802834-31802704;31801912-31801871;31801776-31801561;31800856-31800691;31794788-31794630;31794114-31794032;31793802-31793652;31793553-31793438;31790860-31790710;31790019-31789026	-	-	-	-	-	-	-	downstream_gene_variant	downstream_gene_variant	MODIFIER	-	-	-	-	-	-	-	-	NA	No	No	Yes
NM_024678.6(NARS2):c.418C>T(p.Arg140Ter)	11	-1	372455	79731	NARS2	HGNC:26274	ENSG00000137513	not provided|Combined oxidative phosphorylation defect type 24	MedGen:CN517202|MONDO:MONDO:0014547,MedGen:C4015643,OMIM:616239,Orphanet:444458	616239	391671	rs1057524183	RCV000428736|RCV002468578	single nucleotide variant	Pathogenic	78566227	78566227	78566227	G	A	2	2	1	ENST00000281038.10	78574864-78574348;78571444-78571335;78568752-78568632;78566272-78566132;78559619-78559539;78528936-78528842;78493195-78493063;78478683-78478585;78478475-78478438;78469313-78469247;78466013-78465876;78443758-78443661;78441117-78441091;78436814-78435968	4/14	-	794	418	140	R/*	-	stop_gained	stop_gained	HIGH	-20	45	-19	-4	0.01	0.00	0.00	0.00	NA	No	Yes	Yes
NM_000543.5(SMPD1):c.1427G>A(p.Arg476Gln)	11	1	372490	6609	SMPD1	HGNC:11120	ENSG00000166311	not provided|Niemann-Pick disease, type A|Sphingomyelin/cholesterol lipidosis|Niemann-Pick disease, type B;Niemann-Pick disease, type A|not specified	MedGen:CN517202|MONDO:MONDO:0009756,MedGen:C0268242,OMIM:257200,Orphanet:77292|MONDO:MONDO:0001982,MedGen:C0028064|MONDO:MONDO:0011871,MedGen:C0268243,OMIM:607616,Orphanet:77293;MONDO:MONDO:0009756,MedGen:C0268242,OMIM:257200,Orphanet:77292|MedGen:CN169374	257200	385606	rs763566905	RCV000436575|RCV000984224|RCV001248879|RCV001810448|RCV003114556	single nucleotide variant	Conflicting interpretations of pathogenicity	6393982	6393982	6393982	G	A	7	2	1	ENST00000342245.9	6390474-6390916;6391384-6392156;6393216-6393387;6393617-6393693;6393896-6394041;6394198-6394996	5/6	-	1552	1427	476	R/Q	-	missense_variant	missense_variant	MODERATE	2	-28	-29	-28	0.00	0.00	0.00	0.00	NA	No	No	Yes
NM_000391.4(TPP1):c.1058C>A(p.Thr353Asn)	11	-1	372523	1200	TPP1	HGNC:2073	ENSG00000166340	not provided|Neuronal ceroid lipofuscinosis 2|Inborn genetic diseases	MedGen:CN517202|MONDO:MONDO:0008769,MedGen:C1876161,OMIM:204500,Orphanet:168491,Orphanet:228349,Orphanet:79264|MeSH:D030342,MedGen:C0950123	204500	382690	rs145966505	RCV000437106|RCV001375972|RCV002313067	single nucleotide variant	Conflicting interpretations of pathogenicity	6616332	6616332	6616332	G	T	4	2	1	ENST00000299427.12	6619422-6619384;6619267-6619196;6618915-6618776;6617776-6617626;6617428-6617301;6617153-6616975;6616859-6616661;6616503-6616315;6616074-6616005;6615562-6615442;6615329-6615171;6614991-6614866;6614686-6612768	8/13	-	1080	1058	353	T/N	-	missense_variant	missense_variant	MODERATE	43	-18	-17	41	0.00	0.00	0.00	0.00	NA	No	No	Yes
NM_000017.4(ACADS):c.1153G>T(p.Ala385Ser)	12	1	372579	35	ACADS	HGNC:90	ENSG00000122971	not provided|Deficiency of butyryl-CoA dehydrogenase	MedGen:CN517202|MONDO:MONDO:0008722,MedGen:C0342783,OMIM:201470,Orphanet:26792	201470	379779	rs202124189	RCV000419832|RCV000675060	single nucleotide variant	Conflicting interpretations of pathogenicity	120739362	120739362	120739362	G	T	4	2	1	ENST00000242592.9	120725826-120725931;120727026-120727189;120736986-120737135;120737356-120737467;120737837-120737988;120738280-120738450;120738533-120738670;120738820-120738915;120739140-120739196;120739296-120740008	10/10	-	1213	1153	385	A/S	-	missense_variant	missense_variant	MODERATE	15	-17	24	47	0.00	0.00	0.00	0.00	NA	No	No	Yes
NM_000017.4(ACADS):c.1192C>T(p.Gln398Ter)	12	1	372583	35	ACADS	HGNC:90	ENSG00000122971	not provided|Deficiency of butyryl-CoA dehydrogenase	MedGen:CN517202|MONDO:MONDO:0008722,MedGen:C0342783,OMIM:201470,Orphanet:26792	201470	377423	rs767774362	RCV000424844|RCV000509385	single nucleotide variant	Conflicting interpretations of pathogenicity	120739401	120739401	120739401	C	T	6	2	1	ENST00000242592.9	120725826-120725931;120727026-120727189;120736986-120737135;120737356-120737467;120737837-120737988;120738280-120738450;120738533-120738670;120738820-120738915;120739140-120739196;120739296-120740008	10/10	-	1252	1192	398	Q/*	NMD_escaping_variant	stop_gained	stop_gained	HIGH	32	-7	4	8	0.00	0.00	0.00	0.00	NA	No	No	Yes
NM_001845.6(COL4A1):c.2317G>A(p.Gly773Arg)	13	-1	372611	1282	COL4A1	HGNC:2202	ENSG00000187498	not provided|Inborn genetic diseases|Brain small vessel disease 1 with or without ocular anomalies|Brain small vessel disease 1 with or without ocular anomalies;Autosomal dominant familial hematuria-retinal arteriolar tortuosity-contractures syndrome;Microangiopathy and leukoencephalopathy, pontine, autosomal dominant;Intracerebral hemorrhage;Retinal arterial tortuosity	MedGen:CN517202|MeSH:D030342,MedGen:C0950123|MONDO:MONDO:0008289,MedGen:C4551998,OMIM:175780,Orphanet:2940,Orphanet:36383,Orphanet:99810|MONDO:MONDO:0008289,MedGen:C4551998,OMIM:175780,Orphanet:2940,Orphanet:36383,Orphanet:99810;MONDO:MONDO:0012726,MedGen:C2673195,OMIM:611773,Orphanet:73229;MONDO:MONDO:0032814,MedGen:C5231411,OMIM:618564;MONDO:MONDO:0013792,MedGen:C3281105,OMIM:614519;Human Phenotype Ontology:HP:0000631,MONDO:MONDO:0008373,MedGen:C0423401,OMIM:180000,Orphanet:75326	175780	379845	rs672601347	RCV000437521|RCV000623415|RCV002283479|RCV002502498	single nucleotide variant	Pathogenic	110179298	110179298	110179298	C	T	5	2	1	ENST00000375820.10	110307157-110306944;110242734-110242675;110214015-110213926;110213826-110213782;110212618-110212574;110212479-110212417;110211922-110211869;110211673-110211647;110210212-110210129;110210042-110209980;110209427-110209392;110208890-110208849;110207489-110207403;110206891-110206865;110206715-110206665;110205538-110205494;110205406-110205353;110203607-110203566;110201522-110201438;110200889-110200854;110198631-110198467;110195118-110195023;110192913-110192830;110192284-110192214;110187329-110187138;110186553-110186385;110183276-110183184;110183097-110182993;110181389-110181292;110179421-110179271;110179036-110178923;110178231-110178064;110177931-110177842;110177037-110176885;110176724-110176626;110176513-110176424;110175357-110175218;110174749-110174623;110174526-110174446;110173998-110173900;110172770-110172720;110170732-110170547;110169762-110169629;110167230-110167158;110166303-110166232;110164990-110164862;110163561-110163463;110162442-110162230;110161369-110161192;110155397-110155283;110152506-110152334;110150444-110148963	30/52	-	2447	2317	773	G/R	-	missense_variant	missense_variant	MODERATE	-2	5	34	-27	0.00	0.00	0.00	0.04	NA	No	No	Yes
NM_020822.3(KCNT1):c.1885A>G(p.Lys629Glu)	9	1	372645	57582	KCNT1	HGNC:18865	ENSG00000107147	not provided|Developmental and epileptic encephalopathy, 14;Autosomal dominant nocturnal frontal lobe epilepsy 5|Developmental and epileptic encephalopathy, 14	MedGen:CN517202|MONDO:MONDO:0013989,MedGen:C3554195,OMIM:614959,Orphanet:293181;MONDO:MONDO:0014002,MedGen:C3554306,OMIM:615005,Orphanet:98784|MONDO:MONDO:0013989,MedGen:C3554195,OMIM:614959,Orphanet:293181	614959	388032	rs1057522978	RCV000425973|RCV001383750|RCV001731682	single nucleotide variant	Pathogenic/Likely pathogenic	135770972	135770972	135770972	A	G	3	2	1	ENST00000371757.7	135702185-135702368;135714577-135714720;135750098-135750177;135750942-135751041;135753937-135753993;135755121-135755169;135756873-135756932;135757156-135757230;135757298-135757381;135758414-135758508;135759679-135759859;135765031-135765195;135765624-135765760;135768610-135768673;135768829-135768937;135769947-135770055;135770298-135770447;135770857-135771095;135772715-135772949;135775310-135775415;135777338-135777510;135778424-135778495;135778688-135778822;135779359-135779470;135784024-135784125;135784535-135784618;135784761-135784889;135785310-135785330;135786197-135786521;135791797-135791881;135792041-135795502	18/31	-	1959	1885	629	K/E	-	missense_variant	missense_variant	MODERATE	6	3	5	2	0.00	0.00	0.00	0.00	NA	No	No	Yes
NM_001360.3(DHCR7):c.440G>A(p.Gly147Asp)	11	-1	372666	1717	DHCR7	HGNC:2860	ENSG00000172893	not provided|Smith-Lemli-Opitz syndrome	MedGen:CN517202|MONDO:MONDO:0010035,MedGen:C0175694,OMIM:270400,Orphanet:818	270400	381657	rs777425801	RCV000421810|RCV000665794	single nucleotide variant	Pathogenic/Likely pathogenic	71441413	71441413	71441413	C	T	8	2	1	ENST00000355527.8	71448393-71448290;71447734-71447610;71444958-71444855;71444215-71443993;71442353-71442263;71441440-71441227;71439083-71438879;71437943-71437812;71435839-71434411	6/9	-	675	440	147	G/D	-	missense_variant	missense_variant	MODERATE	7	13	-33	27	0.00	0.00	0.00	0.00	NA	No	No	Yes
NM_000834.5(GRIN2B):c.1555C>T(p.Arg519Ter)	12	-1	372867	2904	GRIN2B	HGNC:4586	ENSG00000273079	not provided|Intellectual disability, autosomal dominant 6|Complex neurodevelopmental disorder|Intellectual disability|Developmental and epileptic encephalopathy, 27	MedGen:CN517202|MONDO:MONDO:0013509,MedGen:C3151411,OMIM:613970|MONDO:MONDO:0100038,MedGen:CN283328|Human Phenotype Ontology:HP:0000730,Human Phenotype Ontology:HP:0001249,Human Phenotype Ontology:HP:0001267,Human Phenotype Ontology:HP:0001286,Human Phenotype Ontology:HP:0002122,Human Phenotype Ontology:HP:0002192,Human Phenotype Ontology:HP:0002316,Human Phenotype Ontology:HP:0002382,Human Phenotype Ontology:HP:0002386,Human Phenotype Ontology:HP:0002402,Human Phenotype Ontology:HP:0002458,Human Phenotype Ontology:HP:0002482,Human Phenotype Ontology:HP:0002499,Human Phenotype Ontology:HP:0002543,Human Phenotype Ontology:HP:0003767,Human Phenotype Ontology:HP:0006833,Human Phenotype Ontology:HP:0007154,Human Phenotype Ontology:HP:0007176,Human Phenotype Ontology:HP:0007180,MONDO:MONDO:0001071,MeSH:D008607,MedGen:C3714756,Orphanet:319658|MONDO:MONDO:0014505,MedGen:C4015316,OMIM:616139,Orphanet:3451	613970;616139	391757	rs774592932	RCV000426345|RCV001252256|RCV001265387|RCV001260712|RCV001823138	single nucleotide variant	Pathogenic	13615213	13615213	13615213	G	A	7	2	1	ENST00000609686.4	13981602-13981342;13980356-13979928;13866226-13865798;13753915-13753317;13675859-13675745;13616657-13616455;13615664-13615493;13615267-13615114;13611850-13611725;13608832-13608603;13571964-13571804;13570017-13569830;13567263-13567025;13564639-13537337	8/14	-	2263	1555	519	R/*	-	stop_gained	stop_gained	HIGH	-37	42	-37	-8	0.00	0.00	0.00	0.00	NA	No	No	Yes
NM_005249.5(FOXG1):c.406G>T(p.Glu136Ter)	14	1	373077	2290	FOXG1	HGNC:3811	ENSG00000176165	not provided|Rett syndrome, congenital variant	MedGen:CN517202|MONDO:MONDO:0013270,MedGen:C3150705,OMIM:613454,Orphanet:3095	613454	379607	rs1057520663	RCV000425305|RCV001254160	single nucleotide variant	Pathogenic	28767685	28767685	28767685	G	T	3	2	1	ENST00000313071.7	28766787-28770277	1/1	-	899	406	136	E/*	NMD_escaping_variant	stop_gained	stop_gained	HIGH	-2	30	-2	-24	0.00	0.00	0.00	0.00	NA	No	No	Yes
NM_005249.5(FOXG1):c.460G>T(p.Glu154Ter)	14	1	373078	2290	FOXG1	HGNC:3811	ENSG00000176165	not provided|Rett syndrome, congenital variant	MedGen:CN517202|MONDO:MONDO:0013270,MedGen:C3150705,OMIM:613454,Orphanet:3095	613454	379912	rs1057520780	RCV000429306|RCV002524860	single nucleotide variant	Pathogenic	28767739	28767739	28767739	G	T	2	2	1	ENST00000313071.7	28766787-28770277	1/1	-	953	460	154	E/*	NMD_escaping_variant	stop_gained	stop_gained	HIGH	-2	33	-2	14	0.00	0.00	0.00	0.00	NA	No	No	Yes
NM_001845.6(COL4A1):c.2228G>T(p.Gly743Val)	13	-1	373299	1282	COL4A1	HGNC:2202	ENSG00000187498	not provided|Autosomal dominant familial hematuria-retinal arteriolar tortuosity-contractures syndrome;Brain small vessel disease 1 with or without ocular anomalies	MedGen:CN517202|MONDO:MONDO:0012726,MedGen:C2673195,OMIM:611773,Orphanet:73229;MONDO:MONDO:0008289,MedGen:C4551998,OMIM:175780,Orphanet:2940,Orphanet:36383,Orphanet:99810	611773;175780	389182	rs1057523354	RCV000429348|RCV002248658	single nucleotide variant	Pathogenic/Likely pathogenic	110179387	110179387	110179387	C	A	2	2	1	ENST00000375820.10	110307157-110306944;110242734-110242675;110214015-110213926;110213826-110213782;110212618-110212574;110212479-110212417;110211922-110211869;110211673-110211647;110210212-110210129;110210042-110209980;110209427-110209392;110208890-110208849;110207489-110207403;110206891-110206865;110206715-110206665;110205538-110205494;110205406-110205353;110203607-110203566;110201522-110201438;110200889-110200854;110198631-110198467;110195118-110195023;110192913-110192830;110192284-110192214;110187329-110187138;110186553-110186385;110183276-110183184;110183097-110182993;110181389-110181292;110179421-110179271;110179036-110178923;110178231-110178064;110177931-110177842;110177037-110176885;110176724-110176626;110176513-110176424;110175357-110175218;110174749-110174623;110174526-110174446;110173998-110173900;110172770-110172720;110170732-110170547;110169762-110169629;110167230-110167158;110166303-110166232;110164990-110164862;110163561-110163463;110162442-110162230;110161369-110161192;110155397-110155283;110152506-110152334;110150444-110148963	30/52	-	2358	2228	743	G/V	-	missense_variant	missense_variant	MODERATE	-9	34	-8	1	0.00	0.00	0.00	0.00	NA	No	No	Yes
NM_001384140.1(PCDH15):c.3984-1G>C	10	-1	373399	65217	PCDH15	HGNC:14674	ENSG00000150275	not provided|Usher syndrome type 1F	MedGen:CN517202|MONDO:MONDO:0011186,MedGen:C1865885,OMIM:602083,Orphanet:231169,Orphanet:886	602083	379716	rs1057520709	RCV000433340|RCV000671775	single nucleotide variant	Pathogenic/Likely pathogenic	53831534	53831534	53831534	C	G	2	2	1	ENST00000644397.2	54801231-54800925;54664290-54664172;54527877-54527812;54378942-54378782;54369275-54369120;54346484-54346365;54329706-54329596;54317441-54317271;54236931-54236823;54214048-54213936;54195889-54195683;54185268-54185134;54183593-54183444;54153293-54153100;54133007-54132875;54090063-54089984;54079424-54079331;54066885-54066757;54023197-54022892;54020416-54020192;53995765-53995649;53961892-53961752;53959844-53959732;53940975-53940866;53938955-53938815;53903370-53903243;53866857-53866642;53857263-53857175;53840496-53840320;53831533-53831315;53828573-53828565;53827548-53827393;53820230-53820165;53818013-53817995;53816277-53816239;53811619-53811549;53810664-53810556;53807130-53802771	-	29/37	-	-	-	-	-	splice_acceptor_variant	splice_acceptor_variant	HIGH	-36	-1	-36	-1	0.51	0.90	0.00	0.00	NA	No	No	No
NM_000520.6(HEXA):c.748G>A(p.Gly250Ser)	15	-1	373669	3073	HEXA	HGNC:4878	ENSG00000213614	not provided|Tay-Sachs disease	MedGen:CN517202|MONDO:MONDO:0010100,MedGen:C0039373,OMIM:272800,Orphanet:845	272800	381668	rs1057521137	RCV000443171|RCV000675102	single nucleotide variant	Conflicting interpretations of pathogenicity	72350575	72350575	72350575	C	T	4	2	1	ENST00000268097.10	72376014-72375720;72356617-72356525;72355624-72355559;72353737-72353691;72353178-72353068;72351234-72351133;72350650-72350518;72349259-72349079;72348134-72348048;72347758-72347686;72346710-72346527;72346325-72346235;72345550-72345446;72344140-72340924	7/14	-	790	748	250	G/S	-	missense_variant	missense_variant	MODERATE	41	-19	-6	25	0.02	0.00	0.00	0.00	NA	No	No	Yes
NM_000051.4(ATM):c.8641C>T(p.Gln2881Ter)	11	1	373840	472	ATM	HGNC:795	ENSG00000149311	not provided|Ataxia-telangiectasia syndrome|Hereditary cancer-predisposing syndrome	MedGen:CN517202|MONDO:MONDO:0008840,MedGen:C0004135,OMIM:208900,Orphanet:100|MONDO:MONDO:0015356,MeSH:D009386,MedGen:C0027672,Orphanet:140162	208900	379623	rs1057520672	RCV000421983|RCV001386462|RCV002446664	single nucleotide variant	Pathogenic	108347335	108347335	108347335	C	T	3	2	1	ENST00000675843.1	108223067-108223186;108227595-108227696;108227776-108227888;108229178-108229323;108235670-108235834;108243953-108244118;108244788-108245026;108246964-108247127;108248933-108249102;108250701-108251072;108251837-108252031;108252817-108252912;108253814-108254039;108256215-108256340;108257481-108257606;108258986-108259075;108267171-108267342;108268410-108268609;108271064-108271146;108271251-108271406;108272532-108272607;108272722-108272852;108279491-108279608;108280995-108281168;108282710-108282879;108284227-108284473;108287600-108287715;108288977-108289103;108289602-108289801;108292619-108292793;108293313-108293477;108294927-108295059;108297287-108297382;108299714-108299885;108301648-108301789;108302853-108303029;108304675-108304852;108307897-108307984;108310160-108310315;108312411-108312498;108315823-108315911;108316011-108316113;108317373-108317521;108319954-108320058;108321301-108321420;108325310-108325544;108326058-108326225;108327645-108327758;108329021-108329238;108330214-108330421;108331444-108331557;108331879-108332037;108332762-108332900;108333886-108333968;108334969-108335109;108335845-108335961;108343222-108343371;108345743-108345908;108347279-108347365;108353766-108353880;108354811-108354874;108365082-108365218;108365325-108369102	59/63	-	8791	8641	2881	Q/*	-	stop_gained	stop_gained	HIGH	-28	3	-36	30	0.00	0.00	0.00	0.01	NA	No	Yes	Yes
NM_000161.3(GCH1):c.607G>A(p.Gly203Arg)	14	-1	373875	2643	GCH1	HGNC:4193	ENSG00000131979	not provided|Dystonia 5;GTP cyclohydrolase I deficiency|Dystonia 5	MedGen:CN517202|MONDO:MONDO:0007495,MedGen:C1851920,OMIM:128230,Orphanet:98808;MONDO:MONDO:0100184,MedGen:C0268467|MONDO:MONDO:0007495,MedGen:C1851920,OMIM:128230,Orphanet:98808	128230	381665	rs988395114	RCV000440945|RCV000811926|RCV002283480	single nucleotide variant	Pathogenic	54845787	54845787	54845787	C	T	3	2	1	ENST00000491895.7	54902826-54902321;54865436-54865327;54859736-54859681;54847130-54847099;54845852-54845768;54844143-54842017	5/6	-	770	607	203	G/R	-	missense_variant	missense_variant	MODERATE	-19	32	-2	-19	0.00	0.00	0.00	0.34	NA	No	No	No
NM_016146.6(TRAPPC4):c.454+3A>G	11	1	373902	51399	TRAPPC4	HGNC:19943	ENSG00000196655	Neurodevelopmental disorder with epilepsy, spasticity, and brain atrophy|Neurodevelopmental disorder with progressive microcephaly, spasticity, and brain anomalies|not provided	MONDO:MONDO:0032894,MedGen:C5394027,OMIM:618741|MONDO:MONDO:0060502,MedGen:C4479631,OMIM:617527,Orphanet:521426|MedGen:CN517202	618741	812649	rs375776811	RCV001003468|RCV001267711|RCV001281626	single nucleotide variant	Pathogenic/Likely pathogenic	119020256	119020256	119020256	A	G	10	3	1	ENST00000533632.6	119018766-119018970;119019143-119019317;119020150-119020253;119021760-119021886;119023321-119024134	-	3/4	-	-	-	-	-	splice_donor_region_variant,intron_variant	splice_region_variant	LOW	-12	-45	38	-3	0.01	0.00	0.55	0.34	NA	No	No	Yes
NM_001112741.2(KCNC1):c.1294G>A(p.Val432Met)	11	1	373997	3746	KCNC1	HGNC:6233	ENSG00000129159	not provided|Inborn genetic diseases|Progressive myoclonic epilepsy type 7	MedGen:CN517202|MeSH:D030342,MedGen:C0950123|MONDO:MONDO:0014521,MedGen:C4015420,OMIM:616187,Orphanet:435438	616187	392871	rs1057524670	RCV000444984|RCV001266991|RCV003133264	single nucleotide variant	Conflicting interpretations of pathogenicity	17772388	17772388	17772388	G	A	3	2	1	ENST00000265969.8	17734781-17736572;17771665-17772598;17779456-17779644;17781670-17783057	2/4	-	2516	1294	432	V/M	-	missense_variant	missense_variant	MODERATE	2	43	-49	28	0.00	0.00	0.00	0.00	NA	No	No	Yes
NM_000548.5(TSC2):c.1889G>A(p.Gly630Asp)	16	1	374067	7249	TSC2	HGNC:12363	ENSG00000103197	not specified|Tuberous sclerosis 2|not provided|Hereditary cancer-predisposing syndrome	MedGen:CN169374|MONDO:MONDO:0013199,MedGen:C1860707,OMIM:613254,Orphanet:805|MedGen:CN517202|MONDO:MONDO:0015356,MeSH:D009386,MedGen:C0027672,Orphanet:140162	613254	379559	rs1057520642	RCV000444052|RCV000546851|RCV000767144|RCV002411311	single nucleotide variant	Conflicting interpretations of pathogenicity	2071559	2071559	2071559	G	A	5	2	1	ENST00000219476.9	2047985-2048065;2048587-2048753;2050400-2050486;2053342-2053452;2054296-2054440;2055402-2055519;2056196-2056244;2056644-2056769;2057105-2057178;2058747-2058873;2060670-2060813;2061871-2062008;2062497-2062600;2062972-2063053;2064272-2064427;2065519-2065635;2070456-2070578;2071510-2071616;2071784-2071934;2072241-2072363;2072849-2072983;2074200-2074389;2075799-2075892;2076068-2076170;2076491-2076585;2077598-2077726;2079032-2079196;2079276-2079428;2079557-2079669;2080165-2080377;2081595-2081798;2082436-2082504;2083695-2083816;2084228-2084715;2084951-2085026;2085230-2085322;2086193-2086379;2086732-2086871;2087863-2087941;2088048-2088139;2088227-2088325;2088446-2089491	18/42	-	1999	1889	630	G/D	-	missense_variant	missense_variant	MODERATE	14	0	22	27	0.01	0.00	0.00	0.00	NA	No	No	Yes
NM_005055.5(RAPSN):c.439G>A(p.Glu147Lys)	11	-1	374138	5913	RAPSN	HGNC:9863	ENSG00000165917	not provided|RAPSN-Related Disorders|Fetal akinesia deformation sequence 2|Congenital myasthenic syndrome 11;Fetal akinesia deformation sequence 1	MedGen:CN517202|MedGen:CN239397|MONDO:MONDO:0100102,MedGen:C4760576,OMIM:618388|MONDO:MONDO:0014588,MedGen:C4225367,OMIM:616326,Orphanet:590;Human Phenotype Ontology:HP:0001989,MONDO:MONDO:0100101,MedGen:C1276035,OMIM:208150,Orphanet:994	618388;616326;208150	381702	rs560525099	RCV000432123|RCV001731679|RCV002466497|RCV002519529	single nucleotide variant	Pathogenic/Likely pathogenic	47447904	47447904	47447904	C	T	4	2	1	ENST00000298854.7	47449136-47448773;47448150-47447812;47442814-47442656;47441921-47441823;47441733-47441611;47441212-47441159;47438931-47438732;47438047-47437764	2/8	-	611	439	147	E/K	-	missense_variant	missense_variant	MODERATE	-3	18	-5	5	0.00	0.00	0.00	0.00	NA	No	No	No
NM_015915.5(ATL1):c.1078G>A(p.Val360Met)	14	1	374245	51062	ATL1	HGNC:11231	ENSG00000198513	Hereditary spastic paraplegia 3A|not provided|Inborn genetic diseases	MONDO:MONDO:0008437,MedGen:C2931355,OMIM:182600,Orphanet:100984|MedGen:CN517202|MeSH:D030342,MedGen:C0950123	182600	390443	rs373267047	RCV000647932|RCV001721415|RCV002418324	single nucleotide variant	Conflicting interpretations of pathogenicity	50623207	50623207	50623207	G	A	4	2	1	ENST00000358385.12	50560145-50560299;50587831-50588078;50590941-50591075;50591535-50591639;50593846-50593896;50595576-50595632;50613259-50613351;50614373-50614511;50620599-50620726;50621843-50621899;50623177-50623248;50628031-50628462;50629995-50630009;50632229-50633045	11/14	-	1199	1078	360	V/M	-	missense_variant	missense_variant	MODERATE	-23	-30	47	41	0.00	0.00	0.00	0.00	NA	No	No	Yes
NM_001329943.3(KIAA0586):c.1253G>A(p.Arg418Lys)	14	1	374272	9786	KIAA0586	HGNC:19960	ENSG00000100578	not provided|Joubert syndrome 23;Short-rib thoracic dysplasia 14 with polydactyly	MedGen:CN517202|MONDO:MONDO:0014664,MedGen:C4084822,OMIM:616490,Orphanet:475;MONDO:MONDO:0014688,MedGen:C4225286,OMIM:616546,Orphanet:397715	616490;616546	384328	rs772739103	RCV000418597|RCV002521677	single nucleotide variant	Likely pathogenic	58453473	58453473	58453473	G	A	2	2	1	ENST00000652326.2	58427719-58428463;58429363-58429433;58430648-58430717;58432388-58432457;58442706-58442880;58443954-58444175;58448340-58448493;58450579-58450746;58453350-58453473;58456702-58456810;58457759-58457979;58458473-58458545;58459843-58460070;58460986-58461160;58465835-58466029;58467735-58467922;58470613-58470723;58472199-58472279;58474607-58474797;58477123-58477241;58482513-58482712;58487007-58487166;58487887-58488109;58488621-58488874;58490164-58490240;58492144-58492275;58498783-58498960;58508555-58508709;58512522-58512627;58540071-58540136;58547781-58551297	9/31	-	1799	1253	418	R/K	-	missense_variant,splice_region_variant	splice_region_variant	MODERATE	0	-35	-36	0	0.00	0.00	0.00	0.81	NA	No	No	Yes
NM_004320.6(ATP2A1):c.1184+1G>A	16	1	374322	487	ATP2A1	HGNC:811	ENSG00000196296	not provided|Brody myopathy	MedGen:CN517202|MONDO:MONDO:0010977,MedGen:C1832918,OMIM:601003,Orphanet:53347	601003	392313	rs551660089	RCV000424927|RCV000812735	single nucleotide variant	Pathogenic/Likely pathogenic	28894244	28894244	28894244	G	A	3	2	1	ENST00000395503.9	28878488-28878789;28879099-28879116;28879501-28879583;28880915-28881019;28882451-28882589;28884575-28884655;28887189-28887274;28887425-28887722;28888787-28888953;28894155-28894243;28894505-28894607;28894822-28894953;28898000-28898125;28898233-28898451;28900581-28900916;28901863-28902083;28902184-28902386;28902580-28902665;28902778-28902911;28903030-28903147;28903323-28903440;28903700-28903741;28904180-28904466	-	10/22	-	-	-	-	-	splice_donor_variant	splice_donor_variant	HIGH	-41	-10	-3	-1	0.00	0.00	0.36	1.00	NA	Yes	No	No
NM_003239.5(TGFB3):c.442C>T(p.Arg148Ter)	14	-1	374363	7043	TGFB3	HGNC:11769	ENSG00000119699	not provided|Familial thoracic aortic aneurysm and aortic dissection|Rienhoff syndrome	MedGen:CN517202|MONDO:MONDO:0019625,MedGen:C4707243,OMIM:PS607086,Orphanet:91387|MONDO:MONDO:0014262,MedGen:C3810012,OMIM:615582	615582	390113	rs1057523647	RCV000436458|RCV002313125|RCV002522557	single nucleotide variant	Pathogenic/Likely pathogenic	75971629	75971629	75971629	G	A	3	2	1	ENST00000238682.8	75981995-75980542;75971718-75971555;75971255-75971126;75965695-75965588;75963487-75963316;75961076-75960923;75959345-75958097	2/7	-	1544	442	148	R/*	-	stop_gained	stop_gained	HIGH	-7	26	-23	-14	0.00	0.00	0.00	0.00	NA	No	No	No
NM_002693.3(POLG):c.1789C>T(p.Arg597Trp)	15	-1	374507	5428	POLG	HGNC:9179	ENSG00000140521	not provided|Progressive sclerosing poliodystrophy|Sensory ataxic neuropathy, dysarthria, and ophthalmoparesis	MedGen:CN517202|MONDO:MONDO:0008758,MedGen:C0205710,OMIM:203700,Orphanet:726|MONDO:MONDO:0011835,MedGen:C1843851,OMIM:607459,Orphanet:70595	203700	381520	rs139717885	RCV000438492|RCV000758261|RCV003147454	single nucleotide variant	Pathogenic/Likely pathogenic	89325610	89325610	89325610	G	A	6	2	1	ENST00000268124.11	89334824-89334673;89333913-89333096;89330276-89330081;89329110-89328943;89328831-89328685;89328535-89328456;89327349-89327167;89327063-89326912;89326738-89326612;89325686-89325450;89324227-89324107;89323901-89323815;89323511-89323404;89322902-89322742;89322015-89321962;89321853-89321736;89321260-89321125;89321012-89320766;89319350-89319228;89319099-89318931;89318749-89318541;89317536-89317376;89316827-89316320	10/23	-	2100	1789	597	R/W	-	missense_variant	missense_variant	MODERATE	-29	19	2	-2	0.00	0.00	0.01	0.00	NA	No	No	Yes
NM_025137.4(SPG11):c.7155T>G(p.Tyr2385Ter)	15	1	374516	80208	SPG11	HGNC:11226	ENSG00000104131	not provided|Hereditary spastic paraplegia 11|Amyotrophic lateral sclerosis type 5	MedGen:CN517202|MONDO:MONDO:0011445,MedGen:C1858479,OMIM:604360,Orphanet:2822|MONDO:MONDO:0011196,MedGen:C1865864,OMIM:602099,Orphanet:300605	604360;602099	378638	rs778305085	RCV000441784|RCV000528304|RCV001095472	single nucleotide variant	Pathogenic/Likely pathogenic	44563298	44563298	44563298	A	C	4	2	1	ENST00000261866.12	44663662-44663391;44660616-44660432;44659303-44659079;44657296-44657095;44652266-44652129;44651939-44651491;44649011-44648866;44633637-44633505;44629388-44629233;44628844-44628669;44626507-44626331;44622799-44622728;44622347-44622220;44621934-44621759;44620403-44620190;44615566-44615363;44613536-44613430;44610985-44610840;44608605-44608444;44606091-44606025;44600632-44600467;44598836-44598631;44598373-44598265;44596943-44596784;44596355-44596083;44595459-44595259;44592438-44592331;44589414-44589252;44585850-44585636;44584558-44583814;44575041-44574902;44573745-44573547;44572820-44572683;44570658-44570525;44569505-44569398;44567592-44567424;44566305-44566217;44566009-44565854;44564698-44564547;44563301-44562696	-	-	-	-	-	-	-	downstream_gene_variant	downstream_gene_variant	MODIFIER	-	-	-	-	-	-	-	-	NA	No	No	Yes
NM_001134407.3(GRIN2A):c.165G>A(p.Trp55Ter)	16	-1	374579	2903	GRIN2A	HGNC:4585	ENSG00000183454	not provided|Landau-Kleffner syndrome	MedGen:CN517202|MONDO:MONDO:0009509,MedGen:C0282512,OMIM:245570,Orphanet:1945,Orphanet:725,Orphanet:98818	245570	383996	rs1057521810	RCV000445092|RCV001782904	single nucleotide variant	Likely pathogenic	10180247	10180247	10180247	C	T	2	2	1	ENST00000330684.4	10182428-10181877;10180429-10179998;9938551-9937959;9891100-9890986;9849961-9849756;9841104-9840936;9840800-9840647;9834230-9834105;9829652-9829423;9822424-9822264;9798464-9798277;9769089-9768851;9764948-9753408	2/13	-	735	165	55	W/*	-	stop_gained	stop_gained	HIGH	-2	-13	4	-42	0.00	0.00	0.02	0.00	NA	No	Yes	Yes
NM_000017.4(ACADS):c.322G>A(p.Gly108Ser)	12	1	374625	35	ACADS	HGNC:90	ENSG00000122971	not provided|Deficiency of butyryl-CoA dehydrogenase	MedGen:CN517202|MONDO:MONDO:0008722,MedGen:C0342783,OMIM:201470,Orphanet:26792	201470	377421	rs117356004	RCV000442937|RCV001851031	single nucleotide variant	Conflicting interpretations of pathogenicity	120737097	120737097	120737097	G	A	2	2	1	ENST00000242592.9	120725826-120725931;120727026-120727189;120736986-120737135;120737356-120737467;120737837-120737988;120738280-120738450;120738533-120738670;120738820-120738915;120739140-120739196;120739296-120740008	3/10	-	382	322	108	G/S	-	missense_variant	missense_variant	MODERATE	2	-12	-3	38	0.00	0.00	0.00	0.00	NA	No	No	Yes
NM_000017.4(ACADS):c.814C>T(p.Arg272Cys)	12	1	374627	35	ACADS	HGNC:90	ENSG00000122971	not provided|Deficiency of butyryl-CoA dehydrogenase	MedGen:CN517202|MONDO:MONDO:0008722,MedGen:C0342783,OMIM:201470,Orphanet:26792	201470	377422	rs539219309	RCV000443456|RCV000635334	single nucleotide variant	Likely pathogenic	120738551	120738551	120738551	C	T	5	2	1	ENST00000242592.9	120725826-120725931;120727026-120727189;120736986-120737135;120737356-120737467;120737837-120737988;120738280-120738450;120738533-120738670;120738820-120738915;120739140-120739196;120739296-120740008	7/10	-	874	814	272	R/C	-	missense_variant	missense_variant	MODERATE	21	-32	-2	21	0.08	0.00	0.00	0.00	NA	No	No	Yes
NM_000548.5(TSC2):c.336+5G>C	16	1	374726	7249	TSC2	HGNC:12363	ENSG00000103197	Tuberous sclerosis 2|not provided	MONDO:MONDO:0013199,MedGen:C1860707,OMIM:613254,Orphanet:805|MedGen:CN517202	613254	388832	rs1057523242	RCV000817980|RCV001698247	single nucleotide variant	Pathogenic/Likely pathogenic	2053457	2053457	2053457	G	C	3	2	1	ENST00000219476.9	2047985-2048065;2048587-2048753;2050400-2050486;2053342-2053452;2054296-2054440;2055402-2055519;2056196-2056244;2056644-2056769;2057105-2057178;2058747-2058873;2060670-2060813;2061871-2062008;2062497-2062600;2062972-2063053;2064272-2064427;2065519-2065635;2070456-2070578;2071510-2071616;2071784-2071934;2072241-2072363;2072849-2072983;2074200-2074389;2075799-2075892;2076068-2076170;2076491-2076585;2077598-2077726;2079032-2079196;2079276-2079428;2079557-2079669;2080165-2080377;2081595-2081798;2082436-2082504;2083695-2083816;2084228-2084715;2084951-2085026;2085230-2085322;2086193-2086379;2086732-2086871;2087863-2087941;2088048-2088139;2088227-2088325;2088446-2089491	-	4/41	-	-	-	-	-	splice_donor_5th_base_variant,intron_variant	splice_donor_5th_base_variant	LOW	-10	1	-9	-5	0.00	0.00	0.00	0.12	NA	No	No	Yes
NM_001134407.3(GRIN2A):c.1642G>C(p.Ala548Pro)	16	-1	374821	2903	GRIN2A	HGNC:4585	ENSG00000183454	not provided|Landau-Kleffner syndrome	MedGen:CN517202|MONDO:MONDO:0009509,MedGen:C0282512,OMIM:245570,Orphanet:1945,Orphanet:725,Orphanet:98818	245570	390621	rs1057523843	RCV000441942|RCV001782905	single nucleotide variant	Likely pathogenic	9840656	9840656	9840656	C	G	2	2	1	ENST00000330684.4	10182428-10181877;10180429-10179998;9938551-9937959;9891100-9890986;9849961-9849756;9841104-9840936;9840800-9840647;9834230-9834105;9829652-9829423;9822424-9822264;9798464-9798277;9769089-9768851;9764948-9753408	7/13	-	2212	1642	548	A/P	-	missense_variant	missense_variant	MODERATE	-10	-9	24	-11	0.00	0.00	0.03	0.00	NA	No	No	Yes
NM_002693.3(POLG):c.2125C>T(p.Arg709Ter)	15	-1	374842	5428	POLG	HGNC:9179	ENSG00000140521	not provided|Progressive sclerosing poliodystrophy	MedGen:CN517202|MONDO:MONDO:0008758,MedGen:C0205710,OMIM:203700,Orphanet:726	203700	381519	rs867038717	RCV000431312|RCV000758415	single nucleotide variant	Pathogenic	89323847	89323847	89323847	G	A	3	2	1	ENST00000268124.11	89334824-89334673;89333913-89333096;89330276-89330081;89329110-89328943;89328831-89328685;89328535-89328456;89327349-89327167;89327063-89326912;89326738-89326612;89325686-89325450;89324227-89324107;89323901-89323815;89323511-89323404;89322902-89322742;89322015-89321962;89321853-89321736;89321260-89321125;89321012-89320766;89319350-89319228;89319099-89318931;89318749-89318541;89317536-89317376;89316827-89316320	12/23	-	2436	2125	709	R/*	-	stop_gained	stop_gained	HIGH	50	-1	2	-15	0.03	0.00	0.14	0.00	NA	No	Yes	Yes
NM_002693.3(POLG):c.926G>A(p.Arg309His)	15	-1	374884	5428	POLG	HGNC:9179	ENSG00000140521	not provided|Progressive sclerosing poliodystrophy	MedGen:CN517202|MONDO:MONDO:0008758,MedGen:C0205710,OMIM:203700,Orphanet:726	203700	381521	rs780953863	RCV000421279|RCV001861504	single nucleotide variant	Pathogenic/Likely pathogenic	89329040	89329040	89329040	C	T	6	2	1	ENST00000268124.11	89334824-89334673;89333913-89333096;89330276-89330081;89329110-89328943;89328831-89328685;89328535-89328456;89327349-89327167;89327063-89326912;89326738-89326612;89325686-89325450;89324227-89324107;89323901-89323815;89323511-89323404;89322902-89322742;89322015-89321962;89321853-89321736;89321260-89321125;89321012-89320766;89319350-89319228;89319099-89318931;89318749-89318541;89317536-89317376;89316827-89316320	4/23	-	1237	926	309	R/H	-	missense_variant	missense_variant	MODERATE	-15	18	-2	-37	0.00	0.00	0.00	0.00	NA	No	No	Yes
NM_000430.4(PAFAH1B1):c.1159+1G>A	17	1	374902	5048	PAFAH1B1	HGNC:8574	ENSG00000007168	not provided|Lissencephaly due to LIS1 mutation	MedGen:CN517202|MONDO:MONDO:0011830,MedGen:C4749301,OMIM:607432,Orphanet:95232	607432	379162	rs1057520515	RCV000424252|RCV000502763	single nucleotide variant	Pathogenic	2680321	2680321	2680321	G	A	2	2	1	ENST00000397195.10	2593654-2594006;2638099-2638320;2665372-2665456;2666016-2666090;2666992-2667198;2670163-2670331;2672655-2672757;2674060-2674288;2676505-2676606;2680164-2680320;2681729-2685615	-	10/10	-	-	-	-	-	splice_donor_variant	splice_donor_variant	HIGH	18	-1	17	-1	0.00	0.00	0.01	0.96	NA	No	No	Yes
NM_001042492.3(NF1):c.311T>G(p.Leu104Ter)	17	1	374910	4763	NF1	HGNC:7765	ENSG00000196712	not provided|Neurofibromatosis, type 1	MedGen:CN517202|MONDO:MONDO:0018975,MedGen:C0027831,OMIM:162200,Orphanet:636	162200	381605	rs1057521097	RCV000424712|RCV001808810	single nucleotide variant	Pathogenic	31163208	31163208	31163208	T	G	4	2	1	ENST00000358273.9	31094977-31095369;31155983-31156126;31159010-31159093;31163186-31163376;31169891-31169997;31181422-31181489;31181710-31181785;31182508-31182665;31200422-31200595;31201037-31201159;31201411-31201485;31206240-31206371;31214451-31214585;31219005-31219118;31221850-31221929;31223444-31223567;31225095-31225250;31226435-31226684;31227218-31227291;31227523-31227606;31229025-31229465;31229835-31229974;31230260-31230382;31230842-31230925;31232073-31232189;31232700-31232881;31233002-31233213;31235611-31235772;31235918-31236021;31248984-31249119;31252938-31253000;31258344-31258502;31259032-31259129;31260369-31260515;31261711-31261857;31265229-31265339;31325820-31326252;31327499-31327839;31330296-31330498;31334838-31335031;31336333-31336473;31336635-31336914;31337368-31337582;31337819-31337880;31338025-31338139;31338704-31338805;31340505-31340645;31343009-31343135;31349120-31349251;31350183-31350318;31352257-31352414;31356460-31356582;31356960-31357090;31357269-31357369;31358480-31358622;31358969-31359015;31360487-31360703;31374013-31377675	4/58	-	644	311	104	L/*	-	stop_gained	stop_gained	HIGH	-13	26	-13	26	0.00	0.00	0.00	0.00	NA	No	No	Yes
NM_001271.4(CHD2):c.1809+1G>A	15	1	374913	1106	CHD2	HGNC:1917	ENSG00000173575	not provided|Developmental and epileptic encephalopathy 94	MedGen:CN517202|MONDO:MONDO:0014150,MedGen:C3809278,OMIM:615369,Orphanet:1942,Orphanet:2382	615369	379377	rs1057520592	RCV000426945|RCV001378270	single nucleotide variant	Pathogenic/Likely pathogenic	92955513	92955513	92955513	G	A	2	2	1	ENST00000394196.9	92900324-92900824;92901167-92901299;92924321-92924552;92927244-92927330;92929030-92929091;92937518-92937625;92939578-92939718;92941822-92941955;92942843-92943068;92944415-92944515;92945821-92945865;92946038-92946216;92948952-92949076;92953357-92953573;92955423-92955512;92956459-92956649;92967325-92967513;92971765-92971927;92972265-92972417;92974879-92974950;92978234-92978383;92979135-92979283;92980815-92980911;92981365-92981457;92984330-92984500;92985498-92985673;92991476-92991517;92992859-92992998;92996957-92997095;92997253-92997403;92998499-92998621;93000512-93000640;93002177-93002317;93004617-93004751;93009145-93009323;93012345-93012444;93014696-93014909;93020012-93020258;93024372-93027996	-	15/38	-	-	-	-	-	splice_donor_variant	splice_donor_variant	HIGH	-	-	-	-	-	-	-	-	NA	No	No	Yes
NM_004247.4(EFTUD2):c.1732C>T(p.Arg578Ter)	17	-1	375142	9343	EFTUD2	HGNC:30858	ENSG00000108883	not provided|Mandibulofacial dysostosis-microcephaly syndrome	MedGen:CN517202|MONDO:MONDO:0012516,MedGen:C1864652,OMIM:610536,Orphanet:79113	610536	379625	rs1057520673	RCV000431548|RCV000679887	single nucleotide variant	Pathogenic	44860033	44860033	44860033	G	A	2	2	1	ENST00000426333.7	44899445-44899369;44894525-44894417;44886750-44886585;44885334-44885256;44883724-44883649;44883158-44883093;44881722-44881687;44880644-44880554;44879638-44879556;44876100-44875934;44872570-44872446;44868350-44868287;44867897-44867807;44865065-44864930;44863782-44863655;44862906-44862713;44860543-44860432;44860045-44859905;44859181-44859080;44857157-44857075;44855004-44854918;44854682-44854556;44854356-44854269;44853635-44853517;44853390-44853296;44852562-44852409;44851817-44851710;44851369-44849948	18/28	-	1813	1732	578	R/*	-	stop_gained	stop_gained	HIGH	-12	12	-36	11	0.21	0.06	0.00	0.00	NA	No	Yes	Yes
NM_201525.4(ADGRG1):c.367C>T(p.Gln123Ter)	16	1	375227	9289	ADGRG1	HGNC:4512	ENSG00000205336	not provided|Bilateral frontoparietal polymicrogyria	MedGen:CN517202|MONDO:MONDO:0011738,MedGen:C1847352,OMIM:606854,Orphanet:101070	606854	381530	rs1047016803	RCV000434335|RCV001835796	single nucleotide variant	Pathogenic/Likely pathogenic	57651502	57651502	57651502	C	T	4	2	1	ENST00000562631.7	57628630-57628802;57650253-57650351;57651200-57651622;57653203-57653335;57653986-57654133;57655399-57655530;57655876-57655992;57656226-57656271;57656514-57656617;57657373-57657491;57659413-57659681;57660768-57660876;57661697-57661965;57663452-57665567	3/14	-	575	367	123	Q/*	-	stop_gained	stop_gained	HIGH	3	9	-30	11	0.03	0.00	0.00	0.00	NA	No	No	Yes
NM_001330260.2(SCN8A):c.2620G>T(p.Ala874Ser)	12	1	375261	6334	SCN8A	HGNC:10596	ENSG00000196876	not provided|Developmental and epileptic encephalopathy, 13|Early infantile epileptic encephalopathy with suppression bursts	MedGen:CN517202|MONDO:MONDO:0013801,MedGen:C3281191,OMIM:614558,Orphanet:442835|MONDO:MONDO:0100062,MedGen:C0393706,OMIM:PS308350,Orphanet:1934	614558	393169	rs1057524820	RCV000425333|RCV001253698|RCV001315470	single nucleotide variant	Conflicting interpretations of pathogenicity	51765746	51765746	51765746	G	T	3	2	1	ENST00000627620.5	51591233-51591359;51662764-51663093;51684174-51684292;51686368-51686457;51687091-51687219;51689005-51689096;51699570-51699791;51701144-51701207;51702773-51702914;51705417-51705623;51706422-51706715;51721546-51721908;51745903-51746035;51751355-51751593;51762503-51762676;51765671-51766027;51768865-51769335;51769868-51769985;51770529-51770683;51774189-51774362;51780649-51780771;51786542-51786826;51788695-51788748;51789281-51789418;51790398-51790502;51794371-51794641;51806282-51812864	16/27	-	2801	2620	874	A/S	-	missense_variant	missense_variant	MODERATE	-14	-5	-2	-7	0.00	0.00	0.00	0.00	NA	No	No	Yes
NM_016122.3(CEP83):c.1118A>T(p.Asp373Val)	12	-1	375471	51134	CEP83	HGNC:17966	ENSG00000173588	not provided|Nephronophthisis 18	MedGen:CN517202|MONDO:MONDO:0014374,MedGen:C3890591,OMIM:615862,Orphanet:655	615862	381892	rs200971081	RCV000434526|RCV001035539	single nucleotide variant	Conflicting interpretations of pathogenicity	94368132	94368132	94368132	T	A	2	2	1	ENST00000397809.10	94459867-94459557;94435327-94435275;94412591-94412318;94411847-94411697;94403262-94403170;94400981-94400850;94379042-94378791;94376017-94375886;94370036-94369922;94368201-94368057;94367943-94367794;94335664-94335589;94333639-94333482;94331829-94331700;94313017-94312914;94310107-94309918;94308917-94307698	10/17	-	1583	1118	373	D/V	-	missense_variant	missense_variant	MODERATE	36	-15	2	-41	0.00	0.00	0.00	0.00	NA	No	No	Yes
NM_020686.6(ABAT):c.1394G>A(p.Gly465Asp)	16	1	375542	18	ABAT	HGNC:23	ENSG00000183044	not provided|Gamma-aminobutyric acid transaminase deficiency	MedGen:CN517202|MONDO:MONDO:0013166,MedGen:C0342708,OMIM:613163,Orphanet:2066	613163	389161	rs1057523345	RCV000437522|RCV000786417	single nucleotide variant	Conflicting interpretations of pathogenicity	8781321	8781321	8781321	G	A	2	2	1	ENST00000268251.13	8674617-8674711;8735699-8735809;8746001-8746098;8748108-8748137;8750422-8750539;8757757-8757806;8764069-8764149;8764738-8764830;8766208-8766270;8768193-8768256;8768825-8768973;8772780-8772917;8774890-8775057;8776344-8776490;8779479-8779590;8781309-8784570	16/16	-	1530	1394	465	G/D	-	missense_variant	missense_variant	MODERATE	-12	49	8	-13	0.00	0.00	0.00	0.00	NA	No	No	Yes
NM_001739.2(CA5A):c.721G>A(p.Glu241Lys)	16	-1	375543	763	CA5A	HGNC:1377	ENSG00000174990	not provided|Hyperammonemic encephalopathy due to carbonic anhydrase VA deficiency	MedGen:CN517202|MONDO:MONDO:0014332,MedGen:C3810404,OMIM:615751,Orphanet:401948	615751	388645	rs563971993	RCV000440896|RCV000681608	single nucleotide variant	Pathogenic/Likely pathogenic	87891852	87891852	87891852	C	T	6	3	1	ENST00000649794.3	87936529-87936309;87926945-87926748;87904904-87904786;87902520-87902425;87901974-87901912;87891954-87891799;87888272-87888013	6/7	-	800	721	241	E/K	-	missense_variant	missense_variant	MODERATE	-3	-24	-1	-5	0.00	0.00	0.00	0.00	NA	No	No	Yes
NM_000303.3(PMM2):c.310C>G(p.Leu104Val)	16	1	375565	5373	PMM2	HGNC:9115	ENSG00000140650	not provided|PMM2-congenital disorder of glycosylation	MedGen:CN517202|MONDO:MONDO:0008907,MedGen:C0349653,OMIM:212065,Orphanet:79318	212065	379257	rs770458492	RCV000437277|RCV002524829	single nucleotide variant	Pathogenic	8806370	8806370	8806370	C	G	2	2	1	ENST00000268261.9	8797839-8797948;8801799-8801910;8804767-8804843;8806316-8806407;8811079-8811178;8811638-8811713;8812991-8813106;8847724-8849325	4/8	-	354	310	104	L/V	-	missense_variant	missense_variant	MODERATE	-43	37	37	41	0.00	0.00	0.00	0.00	NA	No	No	Yes
NM_001376.5(DYNC1H1):c.1827C>G(p.Ile609Met)	14	1	375745	1778	DYNC1H1	HGNC:2961	ENSG00000197102	not provided|Charcot-Marie-Tooth disease axonal type 2O	MedGen:CN517202|MONDO:MONDO:0013644,MedGen:C3280220,OMIM:614228,Orphanet:284232	614228	390612	rs760971556	RCV000427964|RCV000806150	single nucleotide variant	Conflicting interpretations of pathogenicity	101986052	101986052	101986052	C	G	2	2	1	ENST00000360184.10	101964573-101964947;101975712-101975799;101979319-101979492;101979719-101979974;101980364-101980550;101983019-101983290;101983382-101983609;101985687-101986763;101987453-101987632;101988703-101988852;101991527-101991673;101994184-101994324;101994673-101994849;101994986-101995096;101995181-101995300;101997035-101997274;101999989-102000144;102000286-102000399;102000954-102001064;102001145-102001354;102001535-102001681;102002537-102002703;102002792-102002965;102004518-102004683;102004762-102004950;102005042-102005236;102005888-102006170;102007008-102007108;102008178-102008337;102009843-102010086;102010276-102010459;102010740-102010952;102011875-102012113;102012314-102012470;102015105-102015332;102015856-102016086;102016349-102016489;102016766-102016999;102017088-102017294;102017383-102017504;102018451-102018616;102019893-102020056;102022751-102022880;102026574-102026707;102027174-102027288;102027383-102027544;102027619-102027833;102027937-102028141;102029539-102029712;102029819-102029938;102030162-102030282;102032272-102032467;102033065-102033182;102033269-102033484;102033976-102034188;102034325-102034452;102036489-102036642;102038460-102038606;102038698-102038848;102039001-102039254;102039412-102039546;102039638-102039732;102040236-102040410;102040598-102040673;102041574-102041734;102042013-102042124;102042228-102042288;102042384-102042507;102042635-102042748;102043875-102044045;102044274-102044491;102044595-102044698;102047817-102048028;102048516-102048669;102049440-102049582;102049714-102049882;102050071-102050198;102050435-102056443	8/78	-	1946	1827	609	I/M	-	missense_variant	missense_variant	MODERATE	40	-45	-1	45	0.00	0.00	0.00	0.00	NA	No	No	Yes
NM_000199.5(SGSH):c.673T>C(p.Phe225Leu)	17	-1	375756	6448	SGSH	HGNC:10818	ENSG00000181523	not provided|Mucopolysaccharidosis, MPS-III-A	MedGen:CN517202|MONDO:MONDO:0009655,MedGen:C0086647,OMIM:252900,Orphanet:581,Orphanet:79269	252900	383967	rs1057521801	RCV000426187|RCV000489872	single nucleotide variant	Pathogenic/Likely pathogenic	80213876	80213876	80213876	A	G	4	2	1	ENST00000326317.11	80220333-80220226;80217192-80217032;80215138-80215033;80214765-80214615;80214328-80214172;80213885-80213804;80212274-80212071;80211011-80209276	6/8	-	693	673	225	F/L	-	missense_variant	missense_variant	MODERATE	-22	9	10	-43	0.02	0.01	0.00	0.00	NA	No	No	Yes
NM_025099.6(CTC1):c.1459A>G(p.Arg487Gly)	17	-1	375806	80169	CTC1	HGNC:26169	ENSG00000178971	not provided|Dyskeratosis congenita|Cerebroretinal microangiopathy with calcifications and cysts 1	MedGen:CN517202|MONDO:MONDO:0015780,MedGen:C0265965,OMIM:PS127550,Orphanet:1775|MONDO:MONDO:0024564,MedGen:C4552029,OMIM:612199,Orphanet:313838	612199	392201	rs747887601	RCV000428927|RCV000634491|RCV001807251	single nucleotide variant	Conflicting interpretations of pathogenicity	8234907	8234907	8234907	T	C	3	2	1	ENST00000651323.1	8248056-8248004;8243148-8242985;8238629-8238392;8238242-8238031;8237519-8237375;8236342-8236058;8235959-8235831;8235285-8235053;8234926-8234749;8234655-8234455;8233032-8232906;8232475-8232361;8232227-8231903;8231815-8231726;8231469-8231276;8230651-8230563;8230468-8230294;8229968-8229891;8229446-8229302;8229206-8229142;8228892-8228727;8228629-8228503;8228319-8224815	9/23	-	1479	1459	487	R/G	-	missense_variant	missense_variant	MODERATE	-12	-2	-12	7	0.01	0.00	0.00	0.00	NA	No	No	Yes
NM_020366.4(RPGRIP1):c.3565C>T(p.Arg1189Ter)	14	1	375915	57096	RPGRIP1	HGNC:13436	ENSG00000092200	not provided|Leber congenital amaurosis 6|Cone-rod dystrophy 13;Leber congenital amaurosis 6|Cone-rod dystrophy 13	MedGen:CN517202|MONDO:MONDO:0013446,MedGen:C1854260,OMIM:613826,Orphanet:65|MONDO:MONDO:0011987,MedGen:C2750720,OMIM:608194,Orphanet:1872;MONDO:MONDO:0013446,MedGen:C1854260,OMIM:613826,Orphanet:65|MONDO:MONDO:0011987,MedGen:C2750720,OMIM:608194,Orphanet:1872	613826	381684	rs752175052	RCV000428349|RCV001261193|RCV001387165|RCV001800668	single nucleotide variant	Pathogenic	21345145	21345145	21345145	C	T	4	2	1	ENST00000400017.7	21280083-21280159;21287939-21288061;21294677-21294809;21300966-21301237;21302488-21302584;21303331-21303543;21307731-21307836;21310584-21310607;21311824-21311970;21312433-21312506;21317696-21317850;21320017-21320177;21321259-21321402;21321854-21322004;21324618-21325070;21325232-21325383;21325831-21326173;21327623-21327807;21328424-21328627;21330249-21330387;21334605-21334705;21343036-21343228;21345113-21345197;21348172-21348302;21351104-21351301	23/25	-	3680	3565	1189	R/*	-	stop_gained	stop_gained	HIGH	-26	-32	48	-12	0.00	0.01	0.00	0.00	NA	No	No	No
NM_001083962.2(TCF4):c.1727G>A(p.Arg576Gln)	18	-1	375991	6925	TCF4	HGNC:11634	ENSG00000196628	not provided|Inborn genetic diseases|Pitt-Hopkins syndrome	MedGen:CN517202|MeSH:D030342,MedGen:C0950123|MONDO:MONDO:0012589,MedGen:C1970431,OMIM:610954,Orphanet:2896	610954	381549	rs1057521070	RCV000431775|RCV000623167|RCV001507071	single nucleotide variant	Pathogenic	55228999	55228999	55228999	C	T	3	2	1	ENST00000354452.8	55588192-55588038;55587136-55587045;55585352-55585280;55464137-55464076;55461115-55461019;55403518-55403454;55351003-55350874;55350408-55350359;55279656-55279551;55275752-55275619;55269963-55269831;55261533-55261466;55260027-55259949;55257391-55257315;55254700-55254497;55234683-55234548;55232671-55232509;55229076-55228847;55228361-55228221;55228030-55222185	18/20	-	1902	1727	576	R/Q	-	missense_variant	missense_variant	MODERATE	-3	48	-5	-13	0.00	0.00	0.00	0.00	NA	No	No	Yes
NM_176787.5(PIGN):c.1694G>T(p.Arg565Leu)	18	-1	376028	23556	PIGN	HGNC:8967	ENSG00000197563	not provided|Multiple congenital anomalies-hypotonia-seizures syndrome 1|not specified|Inborn genetic diseases	MedGen:CN517202|MONDO:MONDO:0013563,MedGen:C3279775,OMIM:614080,Orphanet:280633|MedGen:CN169374|MeSH:D030342,MedGen:C0950123	614080	391067	rs201835155	RCV000418646|RCV000695519|RCV002248660|RCV002411404	single nucleotide variant	Conflicting interpretations of pathogenicity	62106862	62106862	62106862	C	A	6	2	1	ENST00000640252.2	62187056-62186844;62163656-62163531;62162329-62162253;62161385-62161133;62157808-62157687;62157227-62157129;62154651-62154545;62148338-62148214;62147101-62146971;62146025-62145909;62143346-62143306;62140479-62140420;62139075-62138983;62138298-62138243;62114639-62114561;62113316-62113134;62109973-62109834;62107085-62106986;62106881-62106789;62105634-62105543;62102902-62102794;62101183-62101075;62095950-62095848;62090578-62090476;62088842-62088756;62085264-62085209;62084606-62084531;62082746-62082673;62074821-62074779;62072725-62072673;62045979-62041164	19/31	-	2142	1694	565	R/L	-	missense_variant	missense_variant	MODERATE	-36	19	20	0	0.05	0.01	0.00	0.00	NA	No	No	Yes
NM_176787.5(PIGN):c.283C>T(p.Arg95Trp)	18	-1	376041	23556	PIGN	HGNC:8967	ENSG00000197563	not provided|Inborn genetic diseases|Multiple congenital anomalies-hypotonia-seizures syndrome 1	MedGen:CN517202|MeSH:D030342,MedGen:C0950123|MONDO:MONDO:0013563,MedGen:C3279775,OMIM:614080,Orphanet:280633	614080	378361	rs558341655	RCV000514477|RCV000623425|RCV000796566	single nucleotide variant	Conflicting interpretations of pathogenicity	62157747	62157747	62157747	G	A	6	2	1	ENST00000640252.2	62187056-62186844;62163656-62163531;62162329-62162253;62161385-62161133;62157808-62157687;62157227-62157129;62154651-62154545;62148338-62148214;62147101-62146971;62146025-62145909;62143346-62143306;62140479-62140420;62139075-62138983;62138298-62138243;62114639-62114561;62113316-62113134;62109973-62109834;62107085-62106986;62106881-62106789;62105634-62105543;62102902-62102794;62101183-62101075;62095950-62095848;62090578-62090476;62088842-62088756;62085264-62085209;62084606-62084531;62082746-62082673;62074821-62074779;62072725-62072673;62045979-62041164	5/31	-	731	283	95	R/W	-	missense_variant	missense_variant	MODERATE	37	5	-6	-41	0.00	0.00	0.01	0.00	NA	No	No	Yes
NM_024884.3(L2HGDH):c.256+1G>A	14	-1	376074	79944	L2HGDH	HGNC:20499	ENSG00000087299	not provided|L-2-hydroxyglutaric aciduria	MedGen:CN517202|Human Phenotype Ontology:HP:0040144,MONDO:MONDO:0009370,MedGen:C1855995,OMIM:236792,Orphanet:79314	236792	379781	rs150299874	RCV000438376|RCV000763339	single nucleotide variant	Pathogenic/Likely pathogenic	50302901	50302901	50302901	C	T	5	2	1	ENST00000267436.9	50312229-50312011;50303017-50302902;50302168-50302017;50294246-50294115;50284033-50283871;50278554-50278520;50269330-50269163;50267910-50267753;50265489-50265358;50247253-50242434	-	2/9	-	-	-	-	-	splice_donor_variant	splice_donor_variant	HIGH	-3	13	-3	1	0.00	0.00	0.02	0.97	NA	No	No	Yes
NM_000814.6(GABRB3):c.695G>A(p.Arg232Gln)	15	-1	376349	2562	GABRB3	HGNC:4083	ENSG00000166206	not provided|Epilepsy, childhood absence, susceptibility to, 5;Epilepsy, childhood absence, susceptibility to, 1|Intellectual disability	MedGen:CN517202|MONDO:MONDO:0012843,MedGen:C2677087,OMIM:612269,Orphanet:64280;MONDO:MONDO:0020759,MedGen:C1838604,OMIM:600131,Orphanet:64280|Human Phenotype Ontology:HP:0000730,Human Phenotype Ontology:HP:0001249,Human Phenotype Ontology:HP:0001267,Human Phenotype Ontology:HP:0001286,Human Phenotype Ontology:HP:0002122,Human Phenotype Ontology:HP:0002192,Human Phenotype Ontology:HP:0002316,Human Phenotype Ontology:HP:0002382,Human Phenotype Ontology:HP:0002386,Human Phenotype Ontology:HP:0002402,Human Phenotype Ontology:HP:0002458,Human Phenotype Ontology:HP:0002482,Human Phenotype Ontology:HP:0002499,Human Phenotype Ontology:HP:0002543,Human Phenotype Ontology:HP:0003767,Human Phenotype Ontology:HP:0006833,Human Phenotype Ontology:HP:0007154,Human Phenotype Ontology:HP:0007176,Human Phenotype Ontology:HP:0007180,MONDO:MONDO:0001071,MeSH:D008607,MedGen:C3714756,Orphanet:319658	612269;600131	393256	rs797045045	RCV000431904|RCV000699220|RCV001260891	single nucleotide variant	Pathogenic/Likely pathogenic	26567721	26567721	26567721	C	T	3	2	1	ENST00000311550.10	26773066-26772883;26772772-26772681;26772469-26772402;26621534-26621314;26583414-26583332;26580456-26580319;26567733-26567581;26561176-26560932;26548134-26543552	7/9	-	799	695	232	R/Q	-	missense_variant	missense_variant	MODERATE	-13	12	39	0	0.00	0.00	0.00	0.00	NA	No	No	No
NM_000540.3(RYR1):c.3381+5G>A	19	1	376438	6261	RYR1	HGNC:10483	ENSG00000196218	not provided|Central core myopathy	MedGen:CN517202|MONDO:MONDO:0007294,MedGen:C0751951,OMIM:117000,Orphanet:597	117000	382493	rs199691436	RCV000422889|RCV002226708	single nucleotide variant	Conflicting interpretations of pathogenicity	38467817	38467817	38467817	G	A	2	2	1	ENST00000359596.8	38433691-38433874;38440745-38440864;38442349-38442453;38443558-38443632;38443718-38443796;38444149-38444261;38444584-38444677;38446472-38446565;38446694-38446768;38448355-38448511;38448649-38448813;38451764-38451885;38452819-38453014;38455235-38455370;38455451-38455546;38455633-38455751;38457497-38457630;38458051-38458292;38459146-38459338;38460375-38460591;38463423-38463527;38463747-38463850;38464639-38464722;38466091-38466398;38467610-38467812;38468966-38469140;38469305-38469513;38473377-38473771;38475318-38475450;38477710-38477870;38478435-38478600;38483027-38483113;38483290-38483516;38485590-38486202;38489177-38489443;38490076-38490276;38490621-38490732;38492490-38492636;38494352-38494625;38496215-38496329;38496409-38496541;38496860-38496954;38499108-38499243;38499635-38499821;38499908-38500016;38500606-38500726;38500821-38500990;38502507-38502727;38502880-38502970;38504220-38504360;38504748-38504911;38505003-38505081;38505309-38505398;38505806-38505946;38506303-38506377;38506471-38506546;38506829-38506952;38507712-38507827;38510498-38510565;38510660-38510781;38511561-38511610;38512072-38512132;38512245-38512483;38515026-38515107;38516087-38516217;38517359-38517691;38519214-38519454;38523028-38523115;38523217-38523309;38523915-38523929;38525332-38525502;38526993-38527052;38527647-38527784;38528306-38528418;38528599-38528695;38528951-38529057;38532490-38532541;38532671-38532736;38534720-38534819;38535141-38535220;38535316-38535392;38535997-38536070;38536750-38536767;38537880-38537960;38543347-38543435;38543532-38543660;38543771-38543875;38546445-38546526;38548233-38548420;38561113-38561454;38564959-38565771;38566911-38566987;38567773-38567917;38570607-38570693;38572019-38572270;38573177-38573307;38575919-38575961;38577918-38578048;38578144-38578204;38579982-38580128;38580370-38580504;38584943-38585099;38585938-38586002;38586091-38586191;38586525-38586576;38587325-38587564	-	25/105	-	-	-	-	-	splice_donor_5th_base_variant,intron_variant	splice_region_variant	LOW	27	-5	26	-5	0.00	0.00	0.60	0.70	NA	No	No	Yes
NM_000540.3(RYR1):c.7835+1G>A	19	1	376448	6261	RYR1	HGNC:10483	ENSG00000196218	not provided|RYR1-Related Disorders|Congenital multicore myopathy with external ophthalmoplegia;King Denborough syndrome;Congenital myopathy with fiber type disproportion;Malignant hyperthermia, susceptibility to, 1;Central core myopathy	MedGen:CN517202|MedGen:CN239331|Human Phenotype Ontology:HP:0003804,MONDO:MONDO:0009712,MedGen:C1850674,OMIM:255320,Orphanet:598,Orphanet:98905;MONDO:MONDO:0020485,MedGen:C1840365,OMIM:619542;MONDO:MONDO:0009711,MedGen:C0546264,Orphanet:2020;MONDO:MONDO:0007783,MedGen:C2930980,OMIM:145600,Orphanet:423;MONDO:MONDO:0007294,MedGen:C0751951,OMIM:117000,Orphanet:597	255320;619542;145600;117000	393262	rs1057524858	RCV000442837|RCV001865407|RCV002488988	single nucleotide variant	Likely pathogenic	38502728	38502728	38502728	G	A	3	2	1	ENST00000359596.8	38433691-38433874;38440745-38440864;38442349-38442453;38443558-38443632;38443718-38443796;38444149-38444261;38444584-38444677;38446472-38446565;38446694-38446768;38448355-38448511;38448649-38448813;38451764-38451885;38452819-38453014;38455235-38455370;38455451-38455546;38455633-38455751;38457497-38457630;38458051-38458292;38459146-38459338;38460375-38460591;38463423-38463527;38463747-38463850;38464639-38464722;38466091-38466398;38467610-38467812;38468966-38469140;38469305-38469513;38473377-38473771;38475318-38475450;38477710-38477870;38478435-38478600;38483027-38483113;38483290-38483516;38485590-38486202;38489177-38489443;38490076-38490276;38490621-38490732;38492490-38492636;38494352-38494625;38496215-38496329;38496409-38496541;38496860-38496954;38499108-38499243;38499635-38499821;38499908-38500016;38500606-38500726;38500821-38500990;38502507-38502727;38502880-38502970;38504220-38504360;38504748-38504911;38505003-38505081;38505309-38505398;38505806-38505946;38506303-38506377;38506471-38506546;38506829-38506952;38507712-38507827;38510498-38510565;38510660-38510781;38511561-38511610;38512072-38512132;38512245-38512483;38515026-38515107;38516087-38516217;38517359-38517691;38519214-38519454;38523028-38523115;38523217-38523309;38523915-38523929;38525332-38525502;38526993-38527052;38527647-38527784;38528306-38528418;38528599-38528695;38528951-38529057;38532490-38532541;38532671-38532736;38534720-38534819;38535141-38535220;38535316-38535392;38535997-38536070;38536750-38536767;38537880-38537960;38543347-38543435;38543532-38543660;38543771-38543875;38546445-38546526;38548233-38548420;38561113-38561454;38564959-38565771;38566911-38566987;38567773-38567917;38570607-38570693;38572019-38572270;38573177-38573307;38575919-38575961;38577918-38578048;38578144-38578204;38579982-38580128;38580370-38580504;38584943-38585099;38585938-38586002;38586091-38586191;38586525-38586576;38587325-38587564	-	48/105	-	-	-	-	-	splice_donor_variant	splice_donor_variant	HIGH	21	-44	21	-1	0.00	0.00	0.54	0.98	NA	Yes	No	Yes
NM_000520.6(HEXA):c.155C>A(p.Ser52Ter)	15	-1	376623	3073	HEXA	HGNC:4878	ENSG00000213614	not provided|Tay-Sachs disease	MedGen:CN517202|MONDO:MONDO:0010100,MedGen:C0039373,OMIM:272800,Orphanet:845	272800	379311	rs987036804	RCV000430851|RCV000780337	single nucleotide variant	Pathogenic	72375818	72375818	72375818	G	T	5	2	1	ENST00000268097.10	72376014-72375720;72356617-72356525;72355624-72355559;72353737-72353691;72353178-72353068;72351234-72351133;72350650-72350518;72349259-72349079;72348134-72348048;72347758-72347686;72346710-72346527;72346325-72346235;72345550-72345446;72344140-72340924	1/14	-	197	155	52	S/*	-	stop_gained	stop_gained	HIGH	2	13	15	0	0.00	0.00	0.00	0.00	NA	No	No	Yes
NM_000199.5(SGSH):c.130G>A(p.Ala44Thr)	17	-1	376651	6448	SGSH	HGNC:10818	ENSG00000181523	not provided|Mucopolysaccharidosis, MPS-III-A	MedGen:CN517202|MONDO:MONDO:0009655,MedGen:C0086647,OMIM:252900,Orphanet:581,Orphanet:79269	252900	381685	rs1057521146	RCV000439024|RCV000984216	single nucleotide variant	Conflicting interpretations of pathogenicity	80217151	80217151	80217151	C	T	3	2	1	ENST00000326317.11	80220333-80220226;80217192-80217032;80215138-80215033;80214765-80214615;80214328-80214172;80213885-80213804;80212274-80212071;80211011-80209276	2/8	-	150	130	44	A/T	-	missense_variant	missense_variant	MODERATE	-41	50	18	21	0.00	0.00	0.00	0.00	NA	No	No	Yes
NM_007254.4(PNKP):c.1207C>T(p.Gln403Ter)	19	-1	376673	11284	PNKP	HGNC:9154	ENSG00000039650	not provided|Developmental and epileptic encephalopathy, 12	MedGen:CN517202|MONDO:MONDO:0013389,MedGen:C3150988,OMIM:613722	613722	383110	rs372404688	RCV000420352|RCV001231907	single nucleotide variant	Pathogenic/Likely pathogenic	49861863	49861863	49861863	G	A	2	2	1	ENST00000322344.8	49867576-49867469;49867217-49867054;49866445-49866399;49865426-49865127;49864403-49864324;49864236-49864179;49864071-49863964;49863760-49863689;49862738-49862690;49862608-49862538;49862463-49862371;49862281-49862185;49862105-49862044;49861881-49861772;49861695-49861608;49861510-49861449;49861365-49861204	14/17	-	1328	1207	403	Q/*	-	stop_gained	stop_gained	HIGH	8	18	2	-18	0.03	0.00	0.00	0.00	NA	No	No	Yes
NM_002693.3(POLG):c.3285C>G(p.Ser1095Arg)	15	-1	376748	5428	POLG	HGNC:9179	ENSG00000140521	not provided|POLG-related disorders|Progressive sclerosing poliodystrophy	MedGen:CN517202|MedGen:CN180166|MONDO:MONDO:0008758,MedGen:C0205710,OMIM:203700,Orphanet:726	203700	381517	rs761649878	RCV000441353|RCV000709798|RCV000758419	single nucleotide variant	Pathogenic/Likely pathogenic	89318738	89318738	89318738	G	C	3	2	1	ENST00000268124.11	89334824-89334673;89333913-89333096;89330276-89330081;89329110-89328943;89328831-89328685;89328535-89328456;89327349-89327167;89327063-89326912;89326738-89326612;89325686-89325450;89324227-89324107;89323901-89323815;89323511-89323404;89322902-89322742;89322015-89321962;89321853-89321736;89321260-89321125;89321012-89320766;89319350-89319228;89319099-89318931;89318749-89318541;89317536-89317376;89316827-89316320	21/23	-	3596	3285	1095	S/R	-	missense_variant	missense_variant	MODERATE	0	49	1	-15	0.01	0.00	0.00	0.00	NA	No	No	Yes
NM_002693.3(POLG):c.264C>G(p.Phe88Leu)	15	-1	376833	5428	POLG	HGNC:9179	ENSG00000140521	not provided|Progressive sclerosing poliodystrophy	MedGen:CN517202|MONDO:MONDO:0008758,MedGen:C0205710,OMIM:203700,Orphanet:726	203700	381522	rs144439703	RCV000431950|RCV000693072	single nucleotide variant	Conflicting interpretations of pathogenicity	89333491	89333491	89333491	G	C	4	2	1	ENST00000268124.11	89334824-89334673;89333913-89333096;89330276-89330081;89329110-89328943;89328831-89328685;89328535-89328456;89327349-89327167;89327063-89326912;89326738-89326612;89325686-89325450;89324227-89324107;89323901-89323815;89323511-89323404;89322902-89322742;89322015-89321962;89321853-89321736;89321260-89321125;89321012-89320766;89319350-89319228;89319099-89318931;89318749-89318541;89317536-89317376;89316827-89316320	2/23	-	575	264	88	F/L	-	missense_variant	missense_variant	MODERATE	-45	-8	-2	-33	0.00	0.00	0.00	0.00	NA	No	No	Yes
NM_176787.5(PIGN):c.2354G>A(p.Arg785His)	18	-1	377159	23556	PIGN	HGNC:8967	ENSG00000197563	not provided|Multiple congenital anomalies-hypotonia-seizures syndrome 1|Inborn genetic diseases	MedGen:CN517202|MONDO:MONDO:0013563,MedGen:C3279775,OMIM:614080,Orphanet:280633|MeSH:D030342,MedGen:C0950123	614080	378363	rs535563062	RCV000430866|RCV001343035|RCV002446654	single nucleotide variant	Conflicting interpretations of pathogenicity	62088772	62088772	62088772	C	T	6	2	1	ENST00000640252.2	62187056-62186844;62163656-62163531;62162329-62162253;62161385-62161133;62157808-62157687;62157227-62157129;62154651-62154545;62148338-62148214;62147101-62146971;62146025-62145909;62143346-62143306;62140479-62140420;62139075-62138983;62138298-62138243;62114639-62114561;62113316-62113134;62109973-62109834;62107085-62106986;62106881-62106789;62105634-62105543;62102902-62102794;62101183-62101075;62095950-62095848;62090578-62090476;62088842-62088756;62085264-62085209;62084606-62084531;62082746-62082673;62074821-62074779;62072725-62072673;62045979-62041164	25/31	-	2802	2354	785	R/H	-	missense_variant	missense_variant	MODERATE	-4	19	-16	1	0.00	0.00	0.00	0.00	NA	No	No	Yes
NM_000548.5(TSC2):c.1240T>G(p.Cys414Gly)	16	1	377162	7249	TSC2	HGNC:12363	ENSG00000103197	not provided|Tuberous sclerosis 2	MedGen:CN517202|MONDO:MONDO:0013199,MedGen:C1860707,OMIM:613254,Orphanet:805	613254	389695	rs1057523509	RCV000430283|RCV001861619	single nucleotide variant	Likely pathogenic	2061991	2061991	2061991	T	G	2	2	1	ENST00000219476.9	2047985-2048065;2048587-2048753;2050400-2050486;2053342-2053452;2054296-2054440;2055402-2055519;2056196-2056244;2056644-2056769;2057105-2057178;2058747-2058873;2060670-2060813;2061871-2062008;2062497-2062600;2062972-2063053;2064272-2064427;2065519-2065635;2070456-2070578;2071510-2071616;2071784-2071934;2072241-2072363;2072849-2072983;2074200-2074389;2075799-2075892;2076068-2076170;2076491-2076585;2077598-2077726;2079032-2079196;2079276-2079428;2079557-2079669;2080165-2080377;2081595-2081798;2082436-2082504;2083695-2083816;2084228-2084715;2084951-2085026;2085230-2085322;2086193-2086379;2086732-2086871;2087863-2087941;2088048-2088139;2088227-2088325;2088446-2089491	12/42	-	1350	1240	414	C/G	-	missense_variant	missense_variant	MODERATE	-27	13	0	17	0.00	0.00	0.59	0.66	NA	No	No	Yes
NM_000159.4(GCDH):c.395G>A(p.Arg132Gln)	19	1	377186	2639	GCDH	HGNC:4189	ENSG00000105607	not provided|Glutaric aciduria, type 1	MedGen:CN517202|MONDO:MONDO:0009281,MedGen:C0268595,OMIM:231670,Orphanet:25	231670	377917	rs200639270	RCV000444441|RCV000553882	single nucleotide variant	Pathogenic/Likely pathogenic	12893543	12893543	12893543	G	A	5	2	1	ENST00000222214.10	12891160-12891202;12891271-12891395;12891487-12891522;12891831-12891974;12892116-12892178;12893483-12893653;12895992-12896121;12896205-12896421;12896910-12897013;12897303-12897428;12897703-12897863;12899468-12899999	6/12	-	472	395	132	R/Q	-	missense_variant	missense_variant	MODERATE	2	10	18	10	0.00	0.00	0.00	0.00	NA	No	No	Yes
NM_000159.4(GCDH):c.937C>T(p.Arg313Trp)	19	1	377194	2639	GCDH	HGNC:4189	ENSG00000105607	not provided|Glutaric aciduria, type 1|Inborn genetic diseases	MedGen:CN517202|MONDO:MONDO:0009281,MedGen:C0268595,OMIM:231670,Orphanet:25|MeSH:D030342,MedGen:C0950123	231670	379529	rs779315456	RCV000421572|RCV000671835|RCV002524845	single nucleotide variant	Pathogenic/Likely pathogenic	12896994	12896994	12896994	C	T	6	2	1	ENST00000222214.10	12891160-12891202;12891271-12891395;12891487-12891522;12891831-12891974;12892116-12892178;12893483-12893653;12895992-12896121;12896205-12896421;12896910-12897013;12897303-12897428;12897703-12897863;12899468-12899999	9/12	-	1014	937	313	R/W	-	missense_variant	missense_variant	MODERATE	-26	-2	4	21	0.00	0.00	0.00	0.00	NA	No	No	Yes
NM_000159.4(GCDH):c.1156C>G(p.Arg386Gly)	19	1	377199	2639	GCDH	HGNC:4189	ENSG00000105607	not provided|Glutaric aciduria, type 1	MedGen:CN517202|MONDO:MONDO:0009281,MedGen:C0268595,OMIM:231670,Orphanet:25	231670	379878	rs752127949	RCV000430164|RCV001043306	single nucleotide variant	Pathogenic/Likely pathogenic	12897776	12897776	12897776	C	G	2	2	1	ENST00000222214.10	12891160-12891202;12891271-12891395;12891487-12891522;12891831-12891974;12892116-12892178;12893483-12893653;12895992-12896121;12896205-12896421;12896910-12897013;12897303-12897428;12897703-12897863;12899468-12899999	11/12	-	1233	1156	386	R/G	-	missense_variant	missense_variant	MODERATE	1	-3	34	-4	0.00	0.00	0.00	0.00	NA	No	No	Yes
NM_001347721.2(DYRK1A):c.905C>T(p.Ser302Phe)	21	1	377246	1859	DYRK1A	HGNC:3091	ENSG00000157540	not provided|DYRK1A-related intellectual disability syndrome	MedGen:CN517202|MONDO:MONDO:0013578,MedGen:C5568143,OMIM:614104,Orphanet:464306	614104	381574	rs1039571136	RCV000438308|RCV000496117	single nucleotide variant	Pathogenic/Likely pathogenic	37490442	37490442	37490442	C	T	2	2	1	ENST00000647188.2	37366773-37367628;37420299-37420384;37472684-37472880;37478208-37478300;37480638-37480826;37486467-37486614;37490175-37490461;37493017-37493163;37496118-37496258;37505283-37505589;37506099-37506223;37511911-37526358	7/12	-	1837	905	302	S/F	-	missense_variant	missense_variant	MODERATE	8	-29	-46	19	0.00	0.00	0.00	0.00	NA	No	No	Yes
NM_001199107.2(TBC1D24):c.121C>T(p.Gln41Ter)	16	1	377427	57465	TBC1D24	HGNC:29203	ENSG00000162065	not provided|Caused by mutation in the TBC1 domain family, member 24;Autosomal dominant nonsyndromic hearing loss 65;Developmental and epileptic encephalopathy, 1	MedGen:CN517202|MedGen:CN236805;MONDO:MONDO:0014470,MedGen:C3892048,OMIM:616044,Orphanet:90635;MONDO:MONDO:0010632,MedGen:C3463992,OMIM:308350	616044;308350	391687	rs1057524191	RCV000436259|RCV000697787	single nucleotide variant	Pathogenic	2496269	2496269	2496269	C	T	2	2	1	ENST00000646147.1	2475127-2475170;2496034-2497113;2497710-2497727;2498238-2498396;2499357-2499420;2499835-2499930;2500268-2500490;2500804-2505730	2/8	-	280	121	41	Q/*	-	stop_gained	stop_gained	HIGH	3	-21	-2	38	0.00	0.00	0.00	0.00	NA	No	No	Yes
NM_001199107.2(TBC1D24):c.321T>A(p.Asn107Lys)	16	1	377432	57465	TBC1D24	HGNC:29203	ENSG00000162065	not provided|Caused by mutation in the TBC1 domain family, member 24;Autosomal dominant nonsyndromic hearing loss 65;Developmental and epileptic encephalopathy, 1	MedGen:CN517202|MedGen:CN236805;MONDO:MONDO:0014470,MedGen:C3892048,OMIM:616044,Orphanet:90635;MONDO:MONDO:0010632,MedGen:C3463992,OMIM:308350	616044;308350	391688	rs1057524192	RCV000418994|RCV001049900	single nucleotide variant	Likely pathogenic	2496469	2496469	2496469	T	A	2	2	1	ENST00000646147.1	2475127-2475170;2496034-2497113;2497710-2497727;2498238-2498396;2499357-2499420;2499835-2499930;2500268-2500490;2500804-2505730	2/8	-	480	321	107	N/K	-	missense_variant	missense_variant	MODERATE	2	13	2	-21	0.00	0.00	0.00	0.00	NA	No	No	Yes
NM_001127222.2(CACNA1A):c.1361G>A(p.Arg454Gln)	19	-1	377505	773	CACNA1A	HGNC:1388	ENSG00000141837	not specified|not provided|Developmental and epileptic encephalopathy, 42;Episodic ataxia type 2|Inborn genetic diseases	MedGen:CN169374|MedGen:CN517202|MONDO:MONDO:0014917,MedGen:C4310716,OMIM:617106;MONDO:MONDO:0007163,MedGen:C1720416,OMIM:108500,Orphanet:97|MeSH:D030342,MedGen:C0950123	108500;617106	392083	rs561858384	RCV000420690|RCV000658823|RCV000795075|RCV002311506	single nucleotide variant	Conflicting interpretations of pathogenicity	13317306	13317306	13317306	C	T	7	2	1	ENST00000360228.11	13506479-13505932;13455212-13455107;13453015-13452876;13371779-13371688;13365469-13365317;13359799-13359606;13335909-13335806;13334493-13334378;13332925-13332869;13330333-13330244;13317321-13317112;13312781-13312669;13308528-13308416;13308251-13308120;13307854-13307782;13303884-13303767;13303613-13303546;13300656-13300550;13299353-13298544;13286966-13286503;13285206-13285068;13283396-13283267;13277128-13277069;13275956-13275850;13262833-13262734;13261610-13261450;13259701-13259564;13257551-13257350;13255259-13255095;13253101-13252991;13245265-13245182;13235730-13235614;13235274-13235209;13235036-13234921;13231860-13231710;13230209-13230082;13227527-13227431;13224772-13224667;13214608-13214501;13214333-13214233;13212740-13212631;13212522-13212384;13212216-13212103;13210652-13210617;13209498-13209312;13209009-13208756;13208053-13206442	11/47	-	1616	1361	454	R/Q	-	missense_variant	missense_variant	MODERATE	-3	15	-3	-14	0.00	0.00	0.00	0.00	NA	No	No	Yes
NM_000026.4(ADSL):c.253C>T(p.Arg85Ter)	22	1	377516	158	ADSL	HGNC:291	ENSG00000239900	not provided|Adenylosuccinate lyase deficiency	MedGen:CN517202|MONDO:MONDO:0007068,MedGen:C0268126,OMIM:103050,Orphanet:46	103050	379129	rs1036185928	RCV000434653|RCV000679862	single nucleotide variant	Pathogenic	40349931	40349931	40349931	C	T	4	2	1	ENST00000623063.3	40346500-40346711;40349832-40350035;40353073-40353117;40354248-40354327;40358864-40359035;40359260-40359306;40360402-40360492;40361273-40361342;40361488-40361635;40362981-40363071;40364276-40364365;40364880-40365056;40366436-40369367	2/13	-	312	253	85	R/*	-	stop_gained	stop_gained	HIGH	-6	-27	-6	8	0.00	0.00	0.00	0.00	NA	No	No	Yes
NM_019109.5(ALG1):c.1342C>T(p.Arg448Ter)	16	1	377609	56052	ALG1	HGNC:18294	ENSG00000033011	not provided|ALG1-congenital disorder of glycosylation	MedGen:CN517202|MONDO:MONDO:0012052,MedGen:C2931005,OMIM:608540,Orphanet:79327	608540	382581	rs1047747	RCV000430761|RCV000808344	single nucleotide variant	Conflicting interpretations of pathogenicity	5084828	5084828	5084828	C	T	2	2	1	ENST00000262374.10	5071843-5072057;5072951-5073028;5073153-5073256;5075388-5075536;5077445-5077534;5077907-5078017;5078757-5078878;5079064-5079102;5079748-5079807;5080946-5081056;5082559-5082673;5083682-5083757;5084750-5087379	13/13	-	1349	1342	448	R/*	NMD_escaping_variant	stop_gained	stop_gained	HIGH	-24	-42	-48	17	0.00	0.00	0.00	0.00	NA	No	No	Yes
NM_000540.3(RYR1):c.11590+1G>T	19	1	377624	6261	RYR1	HGNC:10483	ENSG00000196218	not provided|RYR1-Related Disorders|Congenital multicore myopathy with external ophthalmoplegia;King Denborough syndrome;Central core myopathy;Malignant hyperthermia, susceptibility to, 1;Congenital myopathy with fiber type disproportion	MedGen:CN517202|MedGen:CN239331|Human Phenotype Ontology:HP:0003804,MONDO:MONDO:0009712,MedGen:C1850674,OMIM:255320,Orphanet:598,Orphanet:98905;MONDO:MONDO:0020485,MedGen:C1840365,OMIM:619542;MONDO:MONDO:0007294,MedGen:C0751951,OMIM:117000,Orphanet:597;MONDO:MONDO:0007783,MedGen:C2930980,OMIM:145600,Orphanet:423;MONDO:MONDO:0009711,MedGen:C0546264,Orphanet:2020	255320;619542;117000;145600	379718	rs113928116	RCV000438320|RCV000803108|RCV002502495	single nucleotide variant	Pathogenic/Likely pathogenic	38536071	38536071	38536071	G	T	3	2	1	ENST00000359596.8	38433691-38433874;38440745-38440864;38442349-38442453;38443558-38443632;38443718-38443796;38444149-38444261;38444584-38444677;38446472-38446565;38446694-38446768;38448355-38448511;38448649-38448813;38451764-38451885;38452819-38453014;38455235-38455370;38455451-38455546;38455633-38455751;38457497-38457630;38458051-38458292;38459146-38459338;38460375-38460591;38463423-38463527;38463747-38463850;38464639-38464722;38466091-38466398;38467610-38467812;38468966-38469140;38469305-38469513;38473377-38473771;38475318-38475450;38477710-38477870;38478435-38478600;38483027-38483113;38483290-38483516;38485590-38486202;38489177-38489443;38490076-38490276;38490621-38490732;38492490-38492636;38494352-38494625;38496215-38496329;38496409-38496541;38496860-38496954;38499108-38499243;38499635-38499821;38499908-38500016;38500606-38500726;38500821-38500990;38502507-38502727;38502880-38502970;38504220-38504360;38504748-38504911;38505003-38505081;38505309-38505398;38505806-38505946;38506303-38506377;38506471-38506546;38506829-38506952;38507712-38507827;38510498-38510565;38510660-38510781;38511561-38511610;38512072-38512132;38512245-38512483;38515026-38515107;38516087-38516217;38517359-38517691;38519214-38519454;38523028-38523115;38523217-38523309;38523915-38523929;38525332-38525502;38526993-38527052;38527647-38527784;38528306-38528418;38528599-38528695;38528951-38529057;38532490-38532541;38532671-38532736;38534720-38534819;38535141-38535220;38535316-38535392;38535997-38536070;38536750-38536767;38537880-38537960;38543347-38543435;38543532-38543660;38543771-38543875;38546445-38546526;38548233-38548420;38561113-38561454;38564959-38565771;38566911-38566987;38567773-38567917;38570607-38570693;38572019-38572270;38573177-38573307;38575919-38575961;38577918-38578048;38578144-38578204;38579982-38580128;38580370-38580504;38584943-38585099;38585938-38586002;38586091-38586191;38586525-38586576;38587325-38587564	-	82/105	-	-	-	-	-	splice_donor_variant	splice_donor_variant	HIGH	-20	-49	-20	-1	0.00	0.00	0.31	1.00	NA	No	No	Yes
NM_004006.3(DMD):c.6614G>T(p.Arg2205Met)	X	-1	649972	1756	DMD	HGNC:2928	ENSG00000198947	Duchenne muscular dystrophy	MONDO:MONDO:0010679,MedGen:C0013264,OMIM:310200,Orphanet:98896	310200	650688	rs1603618489	RCV000805890	single nucleotide variant	Likely pathogenic	31968339	31968339	31968339	C	A	1	2	1	ENST00000357033.9	33211549-33211282;33020200-33020139;32849820-32849728;32844860-32844783;32823387-32823295;32816640-32816468;32809611-32809493;32699293-32699112;32697998-32697870;32645152-32644964;32644313-32644132;32614453-32614303;32595876-32595757;32573846-32573745;32573637-32573530;32565881-32565702;32545334-32545159;32518131-32518008;32501842-32501755;32491518-32491277;32485099-32484919;32472309-32472164;32468710-32468498;32464699-32464586;32463594-32463439;32454832-32454662;32448638-32448456;32441314-32441180;32438390-32438241;32411913-32411752;32390181-32390071;32389674-32389501;32386465-32386310;32380680-32380510;32365199-32365020;32364710-32364582;32362958-32362788;32348528-32348406;32346080-32345943;32343286-32343134;32342282-32342100;32310276-32310082;32287701-32287529;32217063-32216916;31968514-31968339;31932227-31932080;31929745-31929596;31875373-31875188;31836819-31836718;31820083-31819975;31774192-31773960;31729748-31729631;31679586-31679375;31658144-31657990;31627862-31627673;31507453-31507281;31496944-31496788;31479103-31478983;31478374-31478106;31444627-31444481;31348634-31348556;31323658-31323598;31261016-31260955;31223121-31223047;31209699-31209498;31206667-31206582;31204118-31203961;31182904-31182738;31180481-31180370;31178805-31178669;31177970-31177932;31173604-31173539;31172413-31172348;31169601-31169443;31147518-31147275;31146414-31146291;31134194-31134102;31126673-31126642;31121930-31119222	45/79	-	6851	6614	2205	R/M	-	missense_variant,splice_region_variant	splice_region_variant	MODERATE	32	34	32	0	0.00	0.00	0.06	0.98	NA	No	No	Yes
NM_004006.3(DMD):c.4610dup(p.Asn1537fs)	X	-1	649985	1756	DMD	HGNC:2928	ENSG00000198947	Duchenne muscular dystrophy	MONDO:MONDO:0010679,MedGen:C0013264,OMIM:310200,Orphanet:98896	310200	643482	rs1603632245	RCV000797188	Duplication	Pathogenic	32386373	32386374	32386373	A	AT	1	2	1	ENST00000357033.9	33211549-33211282;33020200-33020139;32849820-32849728;32844860-32844783;32823387-32823295;32816640-32816468;32809611-32809493;32699293-32699112;32697998-32697870;32645152-32644964;32644313-32644132;32614453-32614303;32595876-32595757;32573846-32573745;32573637-32573530;32565881-32565702;32545334-32545159;32518131-32518008;32501842-32501755;32491518-32491277;32485099-32484919;32472309-32472164;32468710-32468498;32464699-32464586;32463594-32463439;32454832-32454662;32448638-32448456;32441314-32441180;32438390-32438241;32411913-32411752;32390181-32390071;32389674-32389501;32386465-32386310;32380680-32380510;32365199-32365020;32364710-32364582;32362958-32362788;32348528-32348406;32346080-32345943;32343286-32343134;32342282-32342100;32310276-32310082;32287701-32287529;32217063-32216916;31968514-31968339;31932227-31932080;31929745-31929596;31875373-31875188;31836819-31836718;31820083-31819975;31774192-31773960;31729748-31729631;31679586-31679375;31658144-31657990;31627862-31627673;31507453-31507281;31496944-31496788;31479103-31478983;31478374-31478106;31444627-31444481;31348634-31348556;31323658-31323598;31261016-31260955;31223121-31223047;31209699-31209498;31206667-31206582;31204118-31203961;31182904-31182738;31180481-31180370;31178805-31178669;31177970-31177932;31173604-31173539;31172413-31172348;31169601-31169443;31147518-31147275;31146414-31146291;31134194-31134102;31126673-31126642;31121930-31119222	33/79	-	4846-4847	4609-4610	1537	N/KX	-	frameshift_variant	frameshift_variant	HIGH	-	-	-	-	-	-	-	-	NA	No	Yes	Yes
NM_000303.3(PMM2):c.157C>T(p.Gln53Ter)	16	1	377845	5373	PMM2	HGNC:9115	ENSG00000140650	not provided|PMM2-congenital disorder of glycosylation	MedGen:CN517202|MONDO:MONDO:0008907,MedGen:C0349653,OMIM:212065,Orphanet:79318	212065	379715	rs1057520708	RCV000426961|RCV002524853	single nucleotide variant	Pathogenic	8801889	8801889	8801889	C	T	2	2	1	ENST00000268261.9	8797839-8797948;8801799-8801910;8804767-8804843;8806316-8806407;8811079-8811178;8811638-8811713;8812991-8813106;8847724-8849325	2/8	-	201	157	53	Q/*	-	stop_gained	stop_gained	HIGH	-2	18	-28	21	0.00	0.00	0.32	0.05	NA	No	No	Yes
NM_007254.4(PNKP):c.1315C>T(p.Arg439Ter)	19	-1	377868	11284	PNKP	HGNC:9154	ENSG00000039650	not provided|Developmental and epileptic encephalopathy, 12	MedGen:CN517202|MONDO:MONDO:0013389,MedGen:C3150988,OMIM:613722	613722	379820	rs539286945	RCV000434738|RCV000821367	single nucleotide variant	Pathogenic	49861679	49861679	49861679	G	A	2	2	1	ENST00000322344.8	49867576-49867469;49867217-49867054;49866445-49866399;49865426-49865127;49864403-49864324;49864236-49864179;49864071-49863964;49863760-49863689;49862738-49862690;49862608-49862538;49862463-49862371;49862281-49862185;49862105-49862044;49861881-49861772;49861695-49861608;49861510-49861449;49861365-49861204	15/17	-	1436	1315	439	R/*	-	stop_gained	stop_gained	HIGH	31	6	17	-44	0.04	0.00	0.00	0.00	NA	No	No	Yes
NM_004006.3(DMD):c.4433T>G(p.Leu1478Ter)	X	-1	649986	1756	DMD	HGNC:2928	ENSG00000198947	Duchenne muscular dystrophy	MONDO:MONDO:0010679,MedGen:C0013264,OMIM:310200,Orphanet:98896	310200	640379	rs1603632312	RCV000793396	single nucleotide variant	Pathogenic	32389586	32389586	32389586	A	C	1	2	1	ENST00000357033.9	33211549-33211282;33020200-33020139;32849820-32849728;32844860-32844783;32823387-32823295;32816640-32816468;32809611-32809493;32699293-32699112;32697998-32697870;32645152-32644964;32644313-32644132;32614453-32614303;32595876-32595757;32573846-32573745;32573637-32573530;32565881-32565702;32545334-32545159;32518131-32518008;32501842-32501755;32491518-32491277;32485099-32484919;32472309-32472164;32468710-32468498;32464699-32464586;32463594-32463439;32454832-32454662;32448638-32448456;32441314-32441180;32438390-32438241;32411913-32411752;32390181-32390071;32389674-32389501;32386465-32386310;32380680-32380510;32365199-32365020;32364710-32364582;32362958-32362788;32348528-32348406;32346080-32345943;32343286-32343134;32342282-32342100;32310276-32310082;32287701-32287529;32217063-32216916;31968514-31968339;31932227-31932080;31929745-31929596;31875373-31875188;31836819-31836718;31820083-31819975;31774192-31773960;31729748-31729631;31679586-31679375;31658144-31657990;31627862-31627673;31507453-31507281;31496944-31496788;31479103-31478983;31478374-31478106;31444627-31444481;31348634-31348556;31323658-31323598;31261016-31260955;31223121-31223047;31209699-31209498;31206667-31206582;31204118-31203961;31182904-31182738;31180481-31180370;31178805-31178669;31177970-31177932;31173604-31173539;31172413-31172348;31169601-31169443;31147518-31147275;31146414-31146291;31134194-31134102;31126673-31126642;31121930-31119222	32/79	-	4670	4433	1478	L/*	-	stop_gained	stop_gained	HIGH	46	-3	-41	13	0.01	0.00	0.00	0.00	NA	No	Yes	Yes
NM_006086.4(TUBB3):c.862G>A(p.Glu288Lys)	16	1	377988	10381	TUBB3	HGNC:20772	ENSG00000258947	not provided|Complex cortical dysplasia with other brain malformations 1|Abnormal cerebral morphology	MedGen:CN517202|MONDO:MONDO:0013541,MedGen:C3808397,OMIM:614039,Orphanet:300570|Human Phenotype Ontology:HP:0002060,MedGen:C4021762	614039	384329	rs1057521924	RCV000422965|RCV000824822|RCV002275022	single nucleotide variant	Pathogenic/Likely pathogenic	89935313	89935313	89935313	G	A	7	2	1	ENST00000315491.12	89923342-89923458;89932571-89932679;89933468-89933578;89934729-89936097	4/4	-	922	862	288	E/K	-	missense_variant	missense_variant	MODERATE	3	-38	3	-23	0.00	0.00	0.00	0.00	NA	No	No	Yes
NM_001134407.3(GRIN2A):c.487C>T(p.Gln163Ter)	16	-1	378038	2903	GRIN2A	HGNC:4585	ENSG00000183454	not provided|Landau-Kleffner syndrome	MedGen:CN517202|MONDO:MONDO:0009509,MedGen:C0282512,OMIM:245570,Orphanet:1945,Orphanet:725,Orphanet:98818	245570	391457	rs1057524089	RCV000438586|RCV000546009	single nucleotide variant	Pathogenic/Likely pathogenic	9938479	9938479	9938479	G	A	3	2	1	ENST00000330684.4	10182428-10181877;10180429-10179998;9938551-9937959;9891100-9890986;9849961-9849756;9841104-9840936;9840800-9840647;9834230-9834105;9829652-9829423;9822424-9822264;9798464-9798277;9769089-9768851;9764948-9753408	3/13	-	1057	487	163	Q/*	-	stop_gained	stop_gained	HIGH	-3	48	2	-29	0.00	0.00	0.00	0.00	NA	No	No	Yes
NM_001042492.3(NF1):c.1062+3A>G	17	1	378108	4763	NF1	HGNC:7765	ENSG00000196712	not provided|Neurofibromatosis, type 1|Hereditary cancer-predisposing syndrome;Cardiovascular phenotype	MedGen:CN517202|MONDO:MONDO:0018975,MedGen:C0027831,OMIM:162200,Orphanet:636|MONDO:MONDO:0015356,MeSH:D009386,MedGen:C0027672,Orphanet:140162;MedGen:CN230736	162200	381606	rs1057521098	RCV000437730|RCV000583516|RCV002411323	single nucleotide variant	Pathogenic/Likely pathogenic	31200598	31200598	31200598	A	G	7	2	1	ENST00000358273.9	31094977-31095369;31155983-31156126;31159010-31159093;31163186-31163376;31169891-31169997;31181422-31181489;31181710-31181785;31182508-31182665;31200422-31200595;31201037-31201159;31201411-31201485;31206240-31206371;31214451-31214585;31219005-31219118;31221850-31221929;31223444-31223567;31225095-31225250;31226435-31226684;31227218-31227291;31227523-31227606;31229025-31229465;31229835-31229974;31230260-31230382;31230842-31230925;31232073-31232189;31232700-31232881;31233002-31233213;31235611-31235772;31235918-31236021;31248984-31249119;31252938-31253000;31258344-31258502;31259032-31259129;31260369-31260515;31261711-31261857;31265229-31265339;31325820-31326252;31327499-31327839;31330296-31330498;31334838-31335031;31336333-31336473;31336635-31336914;31337368-31337582;31337819-31337880;31338025-31338139;31338704-31338805;31340505-31340645;31343009-31343135;31349120-31349251;31350183-31350318;31352257-31352414;31356460-31356582;31356960-31357090;31357269-31357369;31358480-31358622;31358969-31359015;31360487-31360703;31374013-31377675	-	9/57	-	-	-	-	-	splice_donor_region_variant,intron_variant	splice_region_variant	LOW	-3	-23	-1	-3	0.00	0.00	0.00	0.54	NA	No	No	Yes
NM_001042492.3(NF1):c.3611G>T(p.Arg1204Leu)	17	1	378111	4763	NF1	HGNC:7765	ENSG00000196712	not provided|Neurofibromatosis, type 1	MedGen:CN517202|MONDO:MONDO:0018975,MedGen:C0027831,OMIM:162200,Orphanet:636	162200	384082	rs1057521848	RCV000425910|RCV002525376	single nucleotide variant	Pathogenic	31233116	31233116	31233116	G	T	2	2	1	ENST00000358273.9	31094977-31095369;31155983-31156126;31159010-31159093;31163186-31163376;31169891-31169997;31181422-31181489;31181710-31181785;31182508-31182665;31200422-31200595;31201037-31201159;31201411-31201485;31206240-31206371;31214451-31214585;31219005-31219118;31221850-31221929;31223444-31223567;31225095-31225250;31226435-31226684;31227218-31227291;31227523-31227606;31229025-31229465;31229835-31229974;31230260-31230382;31230842-31230925;31232073-31232189;31232700-31232881;31233002-31233213;31235611-31235772;31235918-31236021;31248984-31249119;31252938-31253000;31258344-31258502;31259032-31259129;31260369-31260515;31261711-31261857;31265229-31265339;31325820-31326252;31327499-31327839;31330296-31330498;31334838-31335031;31336333-31336473;31336635-31336914;31337368-31337582;31337819-31337880;31338025-31338139;31338704-31338805;31340505-31340645;31343009-31343135;31349120-31349251;31350183-31350318;31352257-31352414;31356460-31356582;31356960-31357090;31357269-31357369;31358480-31358622;31358969-31359015;31360487-31360703;31374013-31377675	27/58	-	3944	3611	1204	R/L	-	missense_variant	missense_variant	MODERATE	10	-18	-14	0	0.00	0.00	0.00	0.00	NA	No	No	Yes
NM_000049.4(ASPA):c.368G>A(p.Gly123Glu)	17	1	378116	443	ASPA	HGNC:756	ENSG00000108381	not provided|Spongy degeneration of central nervous system	MedGen:CN517202|MONDO:MONDO:0010079,MedGen:C0206307,OMIM:271900,Orphanet:141	271900	381631	rs1057521115	RCV000432912|RCV001276652	single nucleotide variant	Pathogenic/Likely pathogenic	3481734	3481734	3481734	G	A	4	2	1	ENST00000263080.3	3475997-3476395;3481603-3481798;3483499-3483592;3489235-3489342;3494350-3494459;3498891-3503405	2/6	-	531	368	123	G/E	-	missense_variant	missense_variant	MODERATE	2	20	-5	0	0.00	0.00	0.00	0.00	NA	No	No	Yes
NM_004006.3(DMD):c.2869C>T(p.Gln957Ter)	X	-1	649998	1756	DMD	HGNC:2928	ENSG00000198947	Duchenne muscular dystrophy	MONDO:MONDO:0010679,MedGen:C0013264,OMIM:310200,Orphanet:98896	310200	643749	rs1603634298	RCV000797527	single nucleotide variant	Pathogenic	32472244	32472244	32472244	G	A	3	2	1	ENST00000357033.9	33211549-33211282;33020200-33020139;32849820-32849728;32844860-32844783;32823387-32823295;32816640-32816468;32809611-32809493;32699293-32699112;32697998-32697870;32645152-32644964;32644313-32644132;32614453-32614303;32595876-32595757;32573846-32573745;32573637-32573530;32565881-32565702;32545334-32545159;32518131-32518008;32501842-32501755;32491518-32491277;32485099-32484919;32472309-32472164;32468710-32468498;32464699-32464586;32463594-32463439;32454832-32454662;32448638-32448456;32441314-32441180;32438390-32438241;32411913-32411752;32390181-32390071;32389674-32389501;32386465-32386310;32380680-32380510;32365199-32365020;32364710-32364582;32362958-32362788;32348528-32348406;32346080-32345943;32343286-32343134;32342282-32342100;32310276-32310082;32287701-32287529;32217063-32216916;31968514-31968339;31932227-31932080;31929745-31929596;31875373-31875188;31836819-31836718;31820083-31819975;31774192-31773960;31729748-31729631;31679586-31679375;31658144-31657990;31627862-31627673;31507453-31507281;31496944-31496788;31479103-31478983;31478374-31478106;31444627-31444481;31348634-31348556;31323658-31323598;31261016-31260955;31223121-31223047;31209699-31209498;31206667-31206582;31204118-31203961;31182904-31182738;31180481-31180370;31178805-31178669;31177970-31177932;31173604-31173539;31172413-31172348;31169601-31169443;31147518-31147275;31146414-31146291;31134194-31134102;31126673-31126642;31121930-31119222	22/79	-	3106	2869	957	Q/*	-	stop_gained	stop_gained	HIGH	30	33	7	41	0.00	0.00	0.00	0.00	NA	No	No	Yes
NM_001958.5(EEF1A2):c.1309G>T(p.Val437Phe)	20	-1	378239	1917	EEF1A2	HGNC:3192	ENSG00000101210	not provided|Developmental and epileptic encephalopathy, 33	MedGen:CN517202|MONDO:MONDO:0014625,MedGen:C4225337,OMIM:616409,Orphanet:442835	616409	383531	rs1057521655	RCV000441974|RCV002289562	single nucleotide variant	Likely pathogenic	63488381	63488381	63488381	C	A	3	2	1	ENST00000217182.6	63499083-63499058;63497834-63497620;63496035-63495856;63495101-63494805;63493287-63493137;63490735-63490479;63489152-63488918;63488425-63488014	8/8	-	1406	1309	437	V/F	-	missense_variant	missense_variant	MODERATE	2	44	-41	-36	0.03	0.00	0.00	0.00	NA	No	No	Yes
NM_004006.3(DMD):c.2704C>T(p.Gln902Ter)	X	-1	650001	1756	DMD	HGNC:2928	ENSG00000198947	Duchenne muscular dystrophy	MONDO:MONDO:0010679,MedGen:C0013264,OMIM:310200,Orphanet:98896	310200	661628	rs1603634608	RCV000819083	single nucleotide variant	Pathogenic	32485018	32485018	32485018	G	A	1	2	1	ENST00000357033.9	33211549-33211282;33020200-33020139;32849820-32849728;32844860-32844783;32823387-32823295;32816640-32816468;32809611-32809493;32699293-32699112;32697998-32697870;32645152-32644964;32644313-32644132;32614453-32614303;32595876-32595757;32573846-32573745;32573637-32573530;32565881-32565702;32545334-32545159;32518131-32518008;32501842-32501755;32491518-32491277;32485099-32484919;32472309-32472164;32468710-32468498;32464699-32464586;32463594-32463439;32454832-32454662;32448638-32448456;32441314-32441180;32438390-32438241;32411913-32411752;32390181-32390071;32389674-32389501;32386465-32386310;32380680-32380510;32365199-32365020;32364710-32364582;32362958-32362788;32348528-32348406;32346080-32345943;32343286-32343134;32342282-32342100;32310276-32310082;32287701-32287529;32217063-32216916;31968514-31968339;31932227-31932080;31929745-31929596;31875373-31875188;31836819-31836718;31820083-31819975;31774192-31773960;31729748-31729631;31679586-31679375;31658144-31657990;31627862-31627673;31507453-31507281;31496944-31496788;31479103-31478983;31478374-31478106;31444627-31444481;31348634-31348556;31323658-31323598;31261016-31260955;31223121-31223047;31209699-31209498;31206667-31206582;31204118-31203961;31182904-31182738;31180481-31180370;31178805-31178669;31177970-31177932;31173604-31173539;31172413-31172348;31169601-31169443;31147518-31147275;31146414-31146291;31134194-31134102;31126673-31126642;31121930-31119222	21/79	-	2941	2704	902	Q/*	-	stop_gained	stop_gained	HIGH	-25	17	2	-29	0.00	0.00	0.00	0.00	NA	No	No	Yes
NM_001282531.3(ADNP):c.2213C>G(p.Ser738Ter)	20	-1	378330	23394	ADNP	HGNC:15766	ENSG00000101126	not provided|Inborn genetic diseases|ADNP-related multiple congenital anomalies - intellectual disability - autism spectrum disorder	MedGen:CN517202|MeSH:D030342,MedGen:C0950123|MONDO:MONDO:0014379,MedGen:C4014538,OMIM:615873,Orphanet:404448	615873	391218	rs779340209	RCV000428470|RCV000622544|RCV001618684	single nucleotide variant	Pathogenic	50892501	50892501	50892501	G	C	3	2	1	ENST00000621696.5	50931437-50930826;50928825-50928651;50904849-50904766;50904001-50903889;50902109-50902017;50894512-50888918	6/6	-	3089	2213	738	S/*	NMD_escaping_variant	stop_gained	stop_gained	HIGH	-23	-45	21	7	0.00	0.00	0.00	0.00	NA	No	No	Yes
NM_004006.3(DMD):c.2463_2466del(p.Glu821fs)	X	-1	650004	1756	DMD	HGNC:2928	ENSG00000198947	Duchenne muscular dystrophy	MONDO:MONDO:0010679,MedGen:C0013264,OMIM:310200,Orphanet:98896	310200	643325	rs1603634744	RCV000797001	Microsatellite	Pathogenic	32491433	32491436	32491432	GTCTC	G	1	2	1	ENST00000357033.9	33211549-33211282;33020200-33020139;32849820-32849728;32844860-32844783;32823387-32823295;32816640-32816468;32809611-32809493;32699293-32699112;32697998-32697870;32645152-32644964;32644313-32644132;32614453-32614303;32595876-32595757;32573846-32573745;32573637-32573530;32565881-32565702;32545334-32545159;32518131-32518008;32501842-32501755;32491518-32491277;32485099-32484919;32472309-32472164;32468710-32468498;32464699-32464586;32463594-32463439;32454832-32454662;32448638-32448456;32441314-32441180;32438390-32438241;32411913-32411752;32390181-32390071;32389674-32389501;32386465-32386310;32380680-32380510;32365199-32365020;32364710-32364582;32362958-32362788;32348528-32348406;32346080-32345943;32343286-32343134;32342282-32342100;32310276-32310082;32287701-32287529;32217063-32216916;31968514-31968339;31932227-31932080;31929745-31929596;31875373-31875188;31836819-31836718;31820083-31819975;31774192-31773960;31729748-31729631;31679586-31679375;31658144-31657990;31627862-31627673;31507453-31507281;31496944-31496788;31479103-31478983;31478374-31478106;31444627-31444481;31348634-31348556;31323658-31323598;31261016-31260955;31223121-31223047;31209699-31209498;31206667-31206582;31204118-31203961;31182904-31182738;31180481-31180370;31178805-31178669;31177970-31177932;31173604-31173539;31172413-31172348;31169601-31169443;31147518-31147275;31146414-31146291;31134194-31134102;31126673-31126642;31121930-31119222	20/79	-	2700-2703	2463-2466	821-822	ER/X	-	frameshift_variant	frameshift_variant	HIGH	-49	0	-49	8	0.00	0.00	0.00	0.00	NA	No	No	Yes
NM_004006.3(DMD):c.1351G>T(p.Asp451Tyr)	X	-1	650015	1756	DMD	HGNC:2928	ENSG00000198947	Duchenne muscular dystrophy|Becker muscular dystrophy	MONDO:MONDO:0010679,MedGen:C0013264,OMIM:310200,Orphanet:98896|MONDO:MONDO:0010311,MedGen:C0917713,OMIM:300376,Orphanet:98895	310200	642449	rs1602169535	RCV000795920|RCV002249505	single nucleotide variant	Pathogenic/Likely pathogenic	32614434	32614434	32614434	C	A	3	2	1	ENST00000357033.9	33211549-33211282;33020200-33020139;32849820-32849728;32844860-32844783;32823387-32823295;32816640-32816468;32809611-32809493;32699293-32699112;32697998-32697870;32645152-32644964;32644313-32644132;32614453-32614303;32595876-32595757;32573846-32573745;32573637-32573530;32565881-32565702;32545334-32545159;32518131-32518008;32501842-32501755;32491518-32491277;32485099-32484919;32472309-32472164;32468710-32468498;32464699-32464586;32463594-32463439;32454832-32454662;32448638-32448456;32441314-32441180;32438390-32438241;32411913-32411752;32390181-32390071;32389674-32389501;32386465-32386310;32380680-32380510;32365199-32365020;32364710-32364582;32362958-32362788;32348528-32348406;32346080-32345943;32343286-32343134;32342282-32342100;32310276-32310082;32287701-32287529;32217063-32216916;31968514-31968339;31932227-31932080;31929745-31929596;31875373-31875188;31836819-31836718;31820083-31819975;31774192-31773960;31729748-31729631;31679586-31679375;31658144-31657990;31627862-31627673;31507453-31507281;31496944-31496788;31479103-31478983;31478374-31478106;31444627-31444481;31348634-31348556;31323658-31323598;31261016-31260955;31223121-31223047;31209699-31209498;31206667-31206582;31204118-31203961;31182904-31182738;31180481-31180370;31178805-31178669;31177970-31177932;31173604-31173539;31172413-31172348;31169601-31169443;31147518-31147275;31146414-31146291;31134194-31134102;31126673-31126642;31121930-31119222	12/79	-	1588	1351	451	D/Y	-	missense_variant	missense_variant	MODERATE	-9	19	19	10	0.87	0.41	0.00	0.00	NA	No	No	Yes
NM_001848.3(COL6A1):c.859G>A(p.Gly287Arg)	21	1	378488	1291	COL6A1	HGNC:2211	ENSG00000142156	not provided|Bethlem myopathy 1	MedGen:CN517202|MONDO:MONDO:0024530,MedGen:CN029274,OMIM:158810,Orphanet:610	158810	381711	rs1057521152	RCV000423549|RCV001212382	single nucleotide variant	Pathogenic/Likely pathogenic	45989608	45989608	45989608	G	A	2	2	1	ENST00000361866.8	45981770-45981947;45982634-45982763;45984269-45984469;45986526-45986685;45986944-45987072;45987155-45987175;45987499-45987519;45987610-45987654;45989084-45989137;45989608-45989652;45989752-45989778;45990258-45990284;45990378-45990422;45990773-45990826;45990979-45991041;45992010-45992072;45992164-45992217;45992363-45992398;45992748-45992810;45994167-45994229;45997421-45997483;45997700-45997762;45998121-45998171;45998398-45998433;45998897-45998959;45999153-45999218;45999657-45999692;46000331-46000367;46000759-46000767;46001253-46001386;46001961-46002070;46002218-46002401;46002527-46002710;46003120-46003149;46003391-46005048	10/35	-	940	859	287	G/R	-	missense_variant,splice_region_variant	splice_region_variant	MODERATE	5	0	2	44	0.37	0.00	0.00	0.00	NA	No	No	No
NM_001849.4(COL6A2):c.1572+1G>A	21	1	378585	1292	COL6A2	HGNC:2212	ENSG00000142173	not provided|Bethlem myopathy 1	MedGen:CN517202|MONDO:MONDO:0024530,MedGen:CN029274,OMIM:158810,Orphanet:610	158810	379733	rs1057520717	RCV000423788|RCV001851051	single nucleotide variant	Pathogenic/Likely pathogenic	46122159	46122159	46122159	G	A	3	2	1	ENST00000300527.9	46098112-46098173;46111450-46111591;46111979-46112577;46112804-46112824;46114008-46114073;46115872-46115925;46116009-46116053;46116377-46116403;46116651-46116677;46116770-46116814;46117400-46117453;46117874-46117936;46118614-46118676;46119030-46119119;46119788-46119850;46120515-46120577;46121061-46121123;46121556-46121618;46122108-46122158;46122496-46122531;46122875-46122937;46124651-46124713;46124885-46124920;46125266-46125311;46125465-46125617;46125785-46126237;46126503-46126541;46131954-46132848	-	19/27	-	-	-	-	-	splice_donor_variant	splice_donor_variant	HIGH	24	-47	32	-1	0.00	0.00	0.10	0.96	NA	No	No	No
NM_004006.3(DMD):c.1254_1255dup(p.Glu419fs)	X	-1	650016	1756	DMD	HGNC:2928	ENSG00000198947	Duchenne muscular dystrophy	MONDO:MONDO:0010679,MedGen:C0013264,OMIM:310200,Orphanet:98896	310200	647086	rs1602460062	RCV000801513	Duplication	Pathogenic	32644207	32644208	32644207	T	TCA	1	2	1	ENST00000357033.9	33211549-33211282;33020200-33020139;32849820-32849728;32844860-32844783;32823387-32823295;32816640-32816468;32809611-32809493;32699293-32699112;32697998-32697870;32645152-32644964;32644313-32644132;32614453-32614303;32595876-32595757;32573846-32573745;32573637-32573530;32565881-32565702;32545334-32545159;32518131-32518008;32501842-32501755;32491518-32491277;32485099-32484919;32472309-32472164;32468710-32468498;32464699-32464586;32463594-32463439;32454832-32454662;32448638-32448456;32441314-32441180;32438390-32438241;32411913-32411752;32390181-32390071;32389674-32389501;32386465-32386310;32380680-32380510;32365199-32365020;32364710-32364582;32362958-32362788;32348528-32348406;32346080-32345943;32343286-32343134;32342282-32342100;32310276-32310082;32287701-32287529;32217063-32216916;31968514-31968339;31932227-31932080;31929745-31929596;31875373-31875188;31836819-31836718;31820083-31819975;31774192-31773960;31729748-31729631;31679586-31679375;31658144-31657990;31627862-31627673;31507453-31507281;31496944-31496788;31479103-31478983;31478374-31478106;31444627-31444481;31348634-31348556;31323658-31323598;31261016-31260955;31223121-31223047;31209699-31209498;31206667-31206582;31204118-31203961;31182904-31182738;31180481-31180370;31178805-31178669;31177970-31177932;31173604-31173539;31172413-31172348;31169601-31169443;31147518-31147275;31146414-31146291;31134194-31134102;31126673-31126642;31121930-31119222	11/79	-	1490-1491	1253-1254	418	T/TX	-	frameshift_variant	frameshift_variant	HIGH	-	-	-	-	-	-	-	-	NA	No	No	Yes
NM_152906.7(TANGO2):c.94C>T(p.Arg32Ter)	22	1	378630	128989	TANGO2	HGNC:25439	ENSG00000183597	not provided|Recurrent metabolic encephalomyopathic crises-rhabdomyolysis-cardiac arrhythmia-intellectual disability syndrome	MedGen:CN517202|MONDO:MONDO:0018820,MedGen:C5567524,OMIM:616878,Orphanet:480864	616878	378700	rs199801224	RCV000435649|RCV000825574	single nucleotide variant	Pathogenic/Likely pathogenic	20043392	20043392	20043392	C	T	6	2	1	ENST00000327374.9	20021110-20021246;20036760-20036854;20043355-20043443;20052465-20052584;20053437-20053551;20055943-20056013;20061530-20061683;20063338-20063442;20064542-20067164	3/9	-	270	94	32	R/*	NMD_escaping_variant	stop_gained	stop_gained	HIGH	-1	-37	-37	10	0.00	0.01	0.00	0.00	NA	No	No	Yes
NM_000026.4(ADSL):c.1120C>T(p.Arg374Trp)	22	1	378728	158	ADSL	HGNC:291	ENSG00000239900	not provided|Adenylosuccinate lyase deficiency	MedGen:CN517202|MONDO:MONDO:0007068,MedGen:C0268126,OMIM:103050,Orphanet:46	103050	381550	rs376533026	RCV000427780|RCV000821230	single nucleotide variant	Conflicting interpretations of pathogenicity	40364294	40364294	40364294	C	T	2	2	1	ENST00000623063.3	40346500-40346711;40349832-40350035;40353073-40353117;40354248-40354327;40358864-40359035;40359260-40359306;40360402-40360492;40361273-40361342;40361488-40361635;40362981-40363071;40364276-40364365;40364880-40365056;40366436-40369367	11/13	-	1179	1120	374	R/W	-	missense_variant	missense_variant	MODERATE	28	-18	-19	1	0.00	0.00	0.00	0.00	NA	No	No	Yes
NM_000026.4(ADSL):c.563G>A(p.Arg188His)	22	1	378815	158	ADSL	HGNC:291	ENSG00000239900	not provided|Adenylosuccinate lyase deficiency	MedGen:CN517202|MONDO:MONDO:0007068,MedGen:C0268126,OMIM:103050,Orphanet:46	103050	393034	rs761937276	RCV000432475|RCV000473273	single nucleotide variant	Conflicting interpretations of pathogenicity	40358944	40358944	40358944	G	A	2	2	1	ENST00000623063.3	40346500-40346711;40349832-40350035;40353073-40353117;40354248-40354327;40358864-40359035;40359260-40359306;40360402-40360492;40361273-40361342;40361488-40361635;40362981-40363071;40364276-40364365;40364880-40365056;40366436-40369367	5/13	-	622	563	188	R/H	-	missense_variant	missense_variant	MODERATE	-37	-31	1	35	0.00	0.00	0.00	0.00	NA	No	No	Yes
NM_004006.3(DMD):c.616C>T(p.Gln206Ter)	X	-1	650020	1756	DMD	HGNC:2928	ENSG00000198947	Duchenne muscular dystrophy	MONDO:MONDO:0010679,MedGen:C0013264,OMIM:310200,Orphanet:98896	310200	659785	rs1603432076	RCV000816839	single nucleotide variant	Pathogenic	32809526	32809526	32809526	G	A	1	2	1	ENST00000357033.9	33211549-33211282;33020200-33020139;32849820-32849728;32844860-32844783;32823387-32823295;32816640-32816468;32809611-32809493;32699293-32699112;32697998-32697870;32645152-32644964;32644313-32644132;32614453-32614303;32595876-32595757;32573846-32573745;32573637-32573530;32565881-32565702;32545334-32545159;32518131-32518008;32501842-32501755;32491518-32491277;32485099-32484919;32472309-32472164;32468710-32468498;32464699-32464586;32463594-32463439;32454832-32454662;32448638-32448456;32441314-32441180;32438390-32438241;32411913-32411752;32390181-32390071;32389674-32389501;32386465-32386310;32380680-32380510;32365199-32365020;32364710-32364582;32362958-32362788;32348528-32348406;32346080-32345943;32343286-32343134;32342282-32342100;32310276-32310082;32287701-32287529;32217063-32216916;31968514-31968339;31932227-31932080;31929745-31929596;31875373-31875188;31836819-31836718;31820083-31819975;31774192-31773960;31729748-31729631;31679586-31679375;31658144-31657990;31627862-31627673;31507453-31507281;31496944-31496788;31479103-31478983;31478374-31478106;31444627-31444481;31348634-31348556;31323658-31323598;31261016-31260955;31223121-31223047;31209699-31209498;31206667-31206582;31204118-31203961;31182904-31182738;31180481-31180370;31178805-31178669;31177970-31177932;31173604-31173539;31172413-31172348;31169601-31169443;31147518-31147275;31146414-31146291;31134194-31134102;31126673-31126642;31121930-31119222	7/79	-	853	616	206	Q/*	-	stop_gained	stop_gained	HIGH	-33	48	15	-33	0.00	0.00	0.00	0.16	NA	No	No	Yes
NM_004006.3(DMD):c.377dup(p.Asn126fs)	X	-1	650022	1756	DMD	HGNC:2928	ENSG00000198947	Duchenne muscular dystrophy	MONDO:MONDO:0010679,MedGen:C0013264,OMIM:310200,Orphanet:98896	310200	639041	rs1569528138	RCV000791745	Duplication	Pathogenic	32816620	32816621	32816620	A	AT	1	2	1	ENST00000357033.9	33211549-33211282;33020200-33020139;32849820-32849728;32844860-32844783;32823387-32823295;32816640-32816468;32809611-32809493;32699293-32699112;32697998-32697870;32645152-32644964;32644313-32644132;32614453-32614303;32595876-32595757;32573846-32573745;32573637-32573530;32565881-32565702;32545334-32545159;32518131-32518008;32501842-32501755;32491518-32491277;32485099-32484919;32472309-32472164;32468710-32468498;32464699-32464586;32463594-32463439;32454832-32454662;32448638-32448456;32441314-32441180;32438390-32438241;32411913-32411752;32390181-32390071;32389674-32389501;32386465-32386310;32380680-32380510;32365199-32365020;32364710-32364582;32362958-32362788;32348528-32348406;32346080-32345943;32343286-32343134;32342282-32342100;32310276-32310082;32287701-32287529;32217063-32216916;31968514-31968339;31932227-31932080;31929745-31929596;31875373-31875188;31836819-31836718;31820083-31819975;31774192-31773960;31729748-31729631;31679586-31679375;31658144-31657990;31627862-31627673;31507453-31507281;31496944-31496788;31479103-31478983;31478374-31478106;31444627-31444481;31348634-31348556;31323658-31323598;31261016-31260955;31223121-31223047;31209699-31209498;31206667-31206582;31204118-31203961;31182904-31182738;31180481-31180370;31178805-31178669;31177970-31177932;31173604-31173539;31172413-31172348;31169601-31169443;31147518-31147275;31146414-31146291;31134194-31134102;31126673-31126642;31121930-31119222	6/79	-	613-614	376-377	126	N/KX	-	frameshift_variant	frameshift_variant	HIGH	-	-	-	-	-	-	-	-	NA	No	No	Yes
NM_001083962.2(TCF4):c.1826T>C(p.Leu609Pro)	18	-1	379059	6925	TCF4	HGNC:11634	ENSG00000196628	not provided|Pitt-Hopkins syndrome	MedGen:CN517202|MONDO:MONDO:0012589,MedGen:C1970431,OMIM:610954,Orphanet:2896	610954	393171	rs1057524821	RCV000418798|RCV001507045	single nucleotide variant	Likely pathogenic	55228900	55228900	55228900	A	G	2	2	1	ENST00000354452.8	55588192-55588038;55587136-55587045;55585352-55585280;55464137-55464076;55461115-55461019;55403518-55403454;55351003-55350874;55350408-55350359;55279656-55279551;55275752-55275619;55269963-55269831;55261533-55261466;55260027-55259949;55257391-55257315;55254700-55254497;55234683-55234548;55232671-55232509;55229076-55228847;55228361-55228221;55228030-55222185	18/20	-	2001	1826	609	L/P	-	missense_variant	missense_variant	MODERATE	-14	37	44	-46	0.00	0.00	0.00	0.00	NA	No	No	Yes
NM_004006.3(DMD):c.294_306del(p.Asp98fs)	X	-1	650024	1756	DMD	HGNC:2928	ENSG00000198947	Duchenne muscular dystrophy	MONDO:MONDO:0010679,MedGen:C0013264,OMIM:310200,Orphanet:98896	310200	649355	rs1603441550	RCV000804270	Deletion	Pathogenic	32823346	32823358	32823345	TTCCATCTACGATG	T	1	2	1	ENST00000357033.9	33211549-33211282;33020200-33020139;32849820-32849728;32844860-32844783;32823387-32823295;32816640-32816468;32809611-32809493;32699293-32699112;32697998-32697870;32645152-32644964;32644313-32644132;32614453-32614303;32595876-32595757;32573846-32573745;32573637-32573530;32565881-32565702;32545334-32545159;32518131-32518008;32501842-32501755;32491518-32491277;32485099-32484919;32472309-32472164;32468710-32468498;32464699-32464586;32463594-32463439;32454832-32454662;32448638-32448456;32441314-32441180;32438390-32438241;32411913-32411752;32390181-32390071;32389674-32389501;32386465-32386310;32380680-32380510;32365199-32365020;32364710-32364582;32362958-32362788;32348528-32348406;32346080-32345943;32343286-32343134;32342282-32342100;32310276-32310082;32287701-32287529;32217063-32216916;31968514-31968339;31932227-31932080;31929745-31929596;31875373-31875188;31836819-31836718;31820083-31819975;31774192-31773960;31729748-31729631;31679586-31679375;31658144-31657990;31627862-31627673;31507453-31507281;31496944-31496788;31479103-31478983;31478374-31478106;31444627-31444481;31348634-31348556;31323658-31323598;31261016-31260955;31223121-31223047;31209699-31209498;31206667-31206582;31204118-31203961;31182904-31182738;31180481-31180370;31178805-31178669;31177970-31177932;31173604-31173539;31172413-31172348;31169601-31169443;31147518-31147275;31146414-31146291;31134194-31134102;31126673-31126642;31121930-31119222	5/79	-	531-543	294-306	98-102	DIVDG/X	-	frameshift_variant	frameshift_variant	HIGH	-	-	-	-	-	-	-	-	NA	No	Yes	Yes
NM_004006.3(DMD):c.34_38del(p.Glu12fs)	X	-1	650027	1756	DMD	HGNC:2928	ENSG00000198947	Duchenne muscular dystrophy	MONDO:MONDO:0010679,MedGen:C0013264,OMIM:310200,Orphanet:98896	310200	642306	rs1602766725	RCV000795752	Deletion	Pathogenic	33020194	33020198	33020193	TCTTTC	T	1	2	1	ENST00000357033.9	33211549-33211282;33020200-33020139;32849820-32849728;32844860-32844783;32823387-32823295;32816640-32816468;32809611-32809493;32699293-32699112;32697998-32697870;32645152-32644964;32644313-32644132;32614453-32614303;32595876-32595757;32573846-32573745;32573637-32573530;32565881-32565702;32545334-32545159;32518131-32518008;32501842-32501755;32491518-32491277;32485099-32484919;32472309-32472164;32468710-32468498;32464699-32464586;32463594-32463439;32454832-32454662;32448638-32448456;32441314-32441180;32438390-32438241;32411913-32411752;32390181-32390071;32389674-32389501;32386465-32386310;32380680-32380510;32365199-32365020;32364710-32364582;32362958-32362788;32348528-32348406;32346080-32345943;32343286-32343134;32342282-32342100;32310276-32310082;32287701-32287529;32217063-32216916;31968514-31968339;31932227-31932080;31929745-31929596;31875373-31875188;31836819-31836718;31820083-31819975;31774192-31773960;31729748-31729631;31679586-31679375;31658144-31657990;31627862-31627673;31507453-31507281;31496944-31496788;31479103-31478983;31478374-31478106;31444627-31444481;31348634-31348556;31323658-31323598;31261016-31260955;31223121-31223047;31209699-31209498;31206667-31206582;31204118-31203961;31182904-31182738;31180481-31180370;31178805-31178669;31177970-31177932;31173604-31173539;31172413-31172348;31169601-31169443;31147518-31147275;31146414-31146291;31134194-31134102;31126673-31126642;31121930-31119222	2/79	-	271-275	34-38	12-13	ER/X	NMD_escaping_variant	frameshift_variant,splice_region_variant	frameshift_variant	HIGH	-	-	-	-	-	-	-	-	NA	No	No	Yes
NM_004006.3(DMD):c.29del(p.Cys10fs)	X	-1	650028	1756	DMD	HGNC:2928	ENSG00000198947	Duchenne muscular dystrophy	MONDO:MONDO:0010679,MedGen:C0013264,OMIM:310200,Orphanet:98896	310200	644710	rs1603419076	RCV000798687	Deletion	Pathogenic	33211284	33211284	33211283	AC	A	1	2	1	ENST00000357033.9	33211549-33211282;33020200-33020139;32849820-32849728;32844860-32844783;32823387-32823295;32816640-32816468;32809611-32809493;32699293-32699112;32697998-32697870;32645152-32644964;32644313-32644132;32614453-32614303;32595876-32595757;32573846-32573745;32573637-32573530;32565881-32565702;32545334-32545159;32518131-32518008;32501842-32501755;32491518-32491277;32485099-32484919;32472309-32472164;32468710-32468498;32464699-32464586;32463594-32463439;32454832-32454662;32448638-32448456;32441314-32441180;32438390-32438241;32411913-32411752;32390181-32390071;32389674-32389501;32386465-32386310;32380680-32380510;32365199-32365020;32364710-32364582;32362958-32362788;32348528-32348406;32346080-32345943;32343286-32343134;32342282-32342100;32310276-32310082;32287701-32287529;32217063-32216916;31968514-31968339;31932227-31932080;31929745-31929596;31875373-31875188;31836819-31836718;31820083-31819975;31774192-31773960;31729748-31729631;31679586-31679375;31658144-31657990;31627862-31627673;31507453-31507281;31496944-31496788;31479103-31478983;31478374-31478106;31444627-31444481;31348634-31348556;31323658-31323598;31261016-31260955;31223121-31223047;31209699-31209498;31206667-31206582;31204118-31203961;31182904-31182738;31180481-31180370;31178805-31178669;31177970-31177932;31173604-31173539;31172413-31172348;31169601-31169443;31147518-31147275;31146414-31146291;31134194-31134102;31126673-31126642;31121930-31119222	1/79	-	266	29	10	C/X	NMD_escaping_variant	frameshift_variant,splice_region_variant	frameshift_variant	HIGH	10	13	-12	2	0.00	0.00	0.02	0.00	NA	No	No	Yes
NM_001127222.2(CACNA1A):c.3990-2A>G	19	-1	379389	773	CACNA1A	HGNC:1388	ENSG00000141837	not provided|Episodic ataxia type 2;Developmental and epileptic encephalopathy, 42	MedGen:CN517202|MONDO:MONDO:0007163,MedGen:C1720416,OMIM:108500,Orphanet:97;MONDO:MONDO:0014917,MedGen:C4310716,OMIM:617106	108500;617106	392420	rs1057524483	RCV000427802|RCV001377005	single nucleotide variant	Likely pathogenic	13262835	13262835	13262835	T	C	2	2	1	ENST00000360228.11	13506479-13505932;13455212-13455107;13453015-13452876;13371779-13371688;13365469-13365317;13359799-13359606;13335909-13335806;13334493-13334378;13332925-13332869;13330333-13330244;13317321-13317112;13312781-13312669;13308528-13308416;13308251-13308120;13307854-13307782;13303884-13303767;13303613-13303546;13300656-13300550;13299353-13298544;13286966-13286503;13285206-13285068;13283396-13283267;13277128-13277069;13275956-13275850;13262833-13262734;13261610-13261450;13259701-13259564;13257551-13257350;13255259-13255095;13253101-13252991;13245265-13245182;13235730-13235614;13235274-13235209;13235036-13234921;13231860-13231710;13230209-13230082;13227527-13227431;13224772-13224667;13214608-13214501;13214333-13214233;13212740-13212631;13212522-13212384;13212216-13212103;13210652-13210617;13209498-13209312;13209009-13208756;13208053-13206442	-	24/46	-	-	-	-	-	splice_acceptor_variant	splice_acceptor_variant	HIGH	-11	-2	0	-11	0.95	0.99	0.00	0.00	NA	Yes	No	Yes
NC_000023.11:g.(?_32438221)_(32614473_?)del	X	NA	534558	1756	DMD	HGNC:2928	NA	Duchenne muscular dystrophy	MONDO:MONDO:0010679,MedGen:C0013264,OMIM:310200,Orphanet:98896	310200	526174	rs-1	RCV000630671	Deletion	Pathogenic	32438221	32614473	-1	na	na	1	2	1	ENST00000357033.9	33211549-33211282;33020200-33020139;32849820-32849728;32844860-32844783;32823387-32823295;32816640-32816468;32809611-32809493;32699293-32699112;32697998-32697870;32645152-32644964;32644313-32644132;32614453-32614303;32595876-32595757;32573846-32573745;32573637-32573530;32565881-32565702;32545334-32545159;32518131-32518008;32501842-32501755;32491518-32491277;32485099-32484919;32472309-32472164;32468710-32468498;32464699-32464586;32463594-32463439;32454832-32454662;32448638-32448456;32441314-32441180;32438390-32438241;32411913-32411752;32390181-32390071;32389674-32389501;32386465-32386310;32380680-32380510;32365199-32365020;32364710-32364582;32362958-32362788;32348528-32348406;32346080-32345943;32343286-32343134;32342282-32342100;32310276-32310082;32287701-32287529;32217063-32216916;31968514-31968339;31932227-31932080;31929745-31929596;31875373-31875188;31836819-31836718;31820083-31819975;31774192-31773960;31729748-31729631;31679586-31679375;31658144-31657990;31627862-31627673;31507453-31507281;31496944-31496788;31479103-31478983;31478374-31478106;31444627-31444481;31348634-31348556;31323658-31323598;31261016-31260955;31223121-31223047;31209699-31209498;31206667-31206582;31204118-31203961;31182904-31182738;31180481-31180370;31178805-31178669;31177970-31177932;31173604-31173539;31172413-31172348;31169601-31169443;31147518-31147275;31146414-31146291;31134194-31134102;31126673-31126642;31121930-31119222	NA	NA	NA	NA	NA	NA	NA	NA	SV	NA	NA	NA	NA	NA	NA	NA	NA	NA	NA	No	No	Yes
NM_004006.2(DMD):c.6251_6290+12981del	X	NA	534753	1756	DMD	HGNC:2928	NA	Duchenne muscular dystrophy	MONDO:MONDO:0010679,MedGen:C0013264,OMIM:310200,Orphanet:98896	310200	526055	rs-1	RCV000630509	Deletion	Pathogenic	32274548	32287568	-1	na	na	1	2	1	ENST00000357033.9	33211549-33211282;33020200-33020139;32849820-32849728;32844860-32844783;32823387-32823295;32816640-32816468;32809611-32809493;32699293-32699112;32697998-32697870;32645152-32644964;32644313-32644132;32614453-32614303;32595876-32595757;32573846-32573745;32573637-32573530;32565881-32565702;32545334-32545159;32518131-32518008;32501842-32501755;32491518-32491277;32485099-32484919;32472309-32472164;32468710-32468498;32464699-32464586;32463594-32463439;32454832-32454662;32448638-32448456;32441314-32441180;32438390-32438241;32411913-32411752;32390181-32390071;32389674-32389501;32386465-32386310;32380680-32380510;32365199-32365020;32364710-32364582;32362958-32362788;32348528-32348406;32346080-32345943;32343286-32343134;32342282-32342100;32310276-32310082;32287701-32287529;32217063-32216916;31968514-31968339;31932227-31932080;31929745-31929596;31875373-31875188;31836819-31836718;31820083-31819975;31774192-31773960;31729748-31729631;31679586-31679375;31658144-31657990;31627862-31627673;31507453-31507281;31496944-31496788;31479103-31478983;31478374-31478106;31444627-31444481;31348634-31348556;31323658-31323598;31261016-31260955;31223121-31223047;31209699-31209498;31206667-31206582;31204118-31203961;31182904-31182738;31180481-31180370;31178805-31178669;31177970-31177932;31173604-31173539;31172413-31172348;31169601-31169443;31147518-31147275;31146414-31146291;31134194-31134102;31126673-31126642;31121930-31119222	NA	NA	NA	NA	NA	NA	NA	NA	SV	NA	NA	NA	NA	NA	NA	NA	NA	NA	NA	No	No	Yes
NC_000023.11:g.(?_31657970)_(31774212_?)del	X	NA	534879	1756	DMD	HGNC:2928	NA	Duchenne muscular dystrophy	MONDO:MONDO:0010679,MedGen:C0013264,OMIM:310200,Orphanet:98896	310200	526141	rs-1	RCV000630643	Deletion	Pathogenic	31657970	31774212	-1	na	na	1	2	1	ENST00000357033.9	33211549-33211282;33020200-33020139;32849820-32849728;32844860-32844783;32823387-32823295;32816640-32816468;32809611-32809493;32699293-32699112;32697998-32697870;32645152-32644964;32644313-32644132;32614453-32614303;32595876-32595757;32573846-32573745;32573637-32573530;32565881-32565702;32545334-32545159;32518131-32518008;32501842-32501755;32491518-32491277;32485099-32484919;32472309-32472164;32468710-32468498;32464699-32464586;32463594-32463439;32454832-32454662;32448638-32448456;32441314-32441180;32438390-32438241;32411913-32411752;32390181-32390071;32389674-32389501;32386465-32386310;32380680-32380510;32365199-32365020;32364710-32364582;32362958-32362788;32348528-32348406;32346080-32345943;32343286-32343134;32342282-32342100;32310276-32310082;32287701-32287529;32217063-32216916;31968514-31968339;31932227-31932080;31929745-31929596;31875373-31875188;31836819-31836718;31820083-31819975;31774192-31773960;31729748-31729631;31679586-31679375;31658144-31657990;31627862-31627673;31507453-31507281;31496944-31496788;31479103-31478983;31478374-31478106;31444627-31444481;31348634-31348556;31323658-31323598;31261016-31260955;31223121-31223047;31209699-31209498;31206667-31206582;31204118-31203961;31182904-31182738;31180481-31180370;31178805-31178669;31177970-31177932;31173604-31173539;31172413-31172348;31169601-31169443;31147518-31147275;31146414-31146291;31134194-31134102;31126673-31126642;31121930-31119222	NA	NA	NA	NA	NA	NA	NA	NA	SV	NA	NA	NA	NA	NA	NA	NA	NA	NA	NA	No	No	Yes
NC_000023.11:g.(?_31819955)_(31820103_?)del	X	NA	534896	1756	DMD	HGNC:2928	NA	Duchenne muscular dystrophy	MONDO:MONDO:0010679,MedGen:C0013264,OMIM:310200,Orphanet:98896	310200	526139	rs-1	RCV000630641	Deletion	Pathogenic	31819955	31820103	-1	na	na	1	2	1	ENST00000357033.9	33211549-33211282;33020200-33020139;32849820-32849728;32844860-32844783;32823387-32823295;32816640-32816468;32809611-32809493;32699293-32699112;32697998-32697870;32645152-32644964;32644313-32644132;32614453-32614303;32595876-32595757;32573846-32573745;32573637-32573530;32565881-32565702;32545334-32545159;32518131-32518008;32501842-32501755;32491518-32491277;32485099-32484919;32472309-32472164;32468710-32468498;32464699-32464586;32463594-32463439;32454832-32454662;32448638-32448456;32441314-32441180;32438390-32438241;32411913-32411752;32390181-32390071;32389674-32389501;32386465-32386310;32380680-32380510;32365199-32365020;32364710-32364582;32362958-32362788;32348528-32348406;32346080-32345943;32343286-32343134;32342282-32342100;32310276-32310082;32287701-32287529;32217063-32216916;31968514-31968339;31932227-31932080;31929745-31929596;31875373-31875188;31836819-31836718;31820083-31819975;31774192-31773960;31729748-31729631;31679586-31679375;31658144-31657990;31627862-31627673;31507453-31507281;31496944-31496788;31479103-31478983;31478374-31478106;31444627-31444481;31348634-31348556;31323658-31323598;31261016-31260955;31223121-31223047;31209699-31209498;31206667-31206582;31204118-31203961;31182904-31182738;31180481-31180370;31178805-31178669;31177970-31177932;31173604-31173539;31172413-31172348;31169601-31169443;31147518-31147275;31146414-31146291;31134194-31134102;31126673-31126642;31121930-31119222	NA	NA	NA	NA	NA	NA	NA	NA	SV	NA	NA	NA	NA	NA	NA	NA	NA	NA	NA	No	No	Yes
NC_000023.10:g.(?_31838072)_(31983146_?)dup	X	NA	534900	1756	DMD	HGNC:2928	NA	Duchenne muscular dystrophy	MONDO:MONDO:0010679,MedGen:C0013264,OMIM:310200,Orphanet:98896	310200	526175	rs-1	RCV000630672	Duplication	Likely pathogenic	31819955	31965029	-1	na	na	1	2	1	ENST00000357033.9	33211549-33211282;33020200-33020139;32849820-32849728;32844860-32844783;32823387-32823295;32816640-32816468;32809611-32809493;32699293-32699112;32697998-32697870;32645152-32644964;32644313-32644132;32614453-32614303;32595876-32595757;32573846-32573745;32573637-32573530;32565881-32565702;32545334-32545159;32518131-32518008;32501842-32501755;32491518-32491277;32485099-32484919;32472309-32472164;32468710-32468498;32464699-32464586;32463594-32463439;32454832-32454662;32448638-32448456;32441314-32441180;32438390-32438241;32411913-32411752;32390181-32390071;32389674-32389501;32386465-32386310;32380680-32380510;32365199-32365020;32364710-32364582;32362958-32362788;32348528-32348406;32346080-32345943;32343286-32343134;32342282-32342100;32310276-32310082;32287701-32287529;32217063-32216916;31968514-31968339;31932227-31932080;31929745-31929596;31875373-31875188;31836819-31836718;31820083-31819975;31774192-31773960;31729748-31729631;31679586-31679375;31658144-31657990;31627862-31627673;31507453-31507281;31496944-31496788;31479103-31478983;31478374-31478106;31444627-31444481;31348634-31348556;31323658-31323598;31261016-31260955;31223121-31223047;31209699-31209498;31206667-31206582;31204118-31203961;31182904-31182738;31180481-31180370;31178805-31178669;31177970-31177932;31173604-31173539;31172413-31172348;31169601-31169443;31147518-31147275;31146414-31146291;31134194-31134102;31126673-31126642;31121930-31119222	NA	NA	NA	NA	NA	NA	NA	NA	SV	NA	NA	NA	NA	NA	NA	NA	NA	NA	NA	No	No	Yes
NM_000026.4(ADSL):c.1400C>G(p.Pro467Arg)	22	1	379857	158	ADSL	HGNC:291	ENSG00000239900	not provided|Adenylosuccinate lyase deficiency	MedGen:CN517202|MONDO:MONDO:0007068,MedGen:C0268126,OMIM:103050,Orphanet:46	103050	381551	rs1057521071	RCV000438014|RCV000688125	single nucleotide variant	Conflicting interpretations of pathogenicity	40366467	40366467	40366467	C	G	2	2	1	ENST00000623063.3	40346500-40346711;40349832-40350035;40353073-40353117;40354248-40354327;40358864-40359035;40359260-40359306;40360402-40360492;40361273-40361342;40361488-40361635;40362981-40363071;40364276-40364365;40364880-40365056;40366436-40369367	13/13	-	1459	1400	467	P/R	-	missense_variant	missense_variant	MODERATE	-31	-25	41	31	0.00	0.00	0.00	0.00	NA	No	No	Yes
NM_001429.4(EP300):c.4763T>C(p.Met1588Thr)	22	1	379858	2033	EP300	HGNC:3373	ENSG00000100393	not provided|Rubinstein-Taybi syndrome due to EP300 haploinsufficiency	MedGen:CN517202|MONDO:MONDO:0013364,MedGen:C3150941,OMIM:613684,Orphanet:353284,Orphanet:783	613684	383803	rs1057521737	RCV000433287|RCV000454987	single nucleotide variant	Pathogenic/Likely pathogenic	41173768	41173768	41173768	T	C	3	2	1	ENST00000263253.9	41092592-41093098;41117187-41117821;41125864-41126040;41127487-41127748;41129890-41130003;41131388-41131633;41135813-41135906;41137653-41137790;41140140-41140257;41141048-41141222;41146739-41146816;41147837-41147946;41149038-41149175;41149761-41150198;41151833-41152012;41152206-41152350;41154995-41155113;41157169-41157408;41158412-41158500;41160642-41160722;41162723-41162779;41164053-41164130;41166599-41166666;41168449-41168599;41168721-41168867;41169503-41169616;41170406-41170571;41172499-41172663;41173623-41173784;41176247-41176528;41176773-41180077	29/31	-	5176	4763	1588	M/T	-	missense_variant	missense_variant	MODERATE	-16	5	16	-38	0.00	0.00	0.00	0.00	NA	No	No	Yes
NC_000023.10:g.(?_31838072)_(32563471_?)dup	X	NA	534906	1756	DMD	HGNC:2928	NA	Duchenne muscular dystrophy	MONDO:MONDO:0010679,MedGen:C0013264,OMIM:310200,Orphanet:98896	310200	526177	rs-1	RCV000630674	Duplication	Likely pathogenic	31819955	32545354	-1	na	na	1	2	1	ENST00000357033.9	33211549-33211282;33020200-33020139;32849820-32849728;32844860-32844783;32823387-32823295;32816640-32816468;32809611-32809493;32699293-32699112;32697998-32697870;32645152-32644964;32644313-32644132;32614453-32614303;32595876-32595757;32573846-32573745;32573637-32573530;32565881-32565702;32545334-32545159;32518131-32518008;32501842-32501755;32491518-32491277;32485099-32484919;32472309-32472164;32468710-32468498;32464699-32464586;32463594-32463439;32454832-32454662;32448638-32448456;32441314-32441180;32438390-32438241;32411913-32411752;32390181-32390071;32389674-32389501;32386465-32386310;32380680-32380510;32365199-32365020;32364710-32364582;32362958-32362788;32348528-32348406;32346080-32345943;32343286-32343134;32342282-32342100;32310276-32310082;32287701-32287529;32217063-32216916;31968514-31968339;31932227-31932080;31929745-31929596;31875373-31875188;31836819-31836718;31820083-31819975;31774192-31773960;31729748-31729631;31679586-31679375;31658144-31657990;31627862-31627673;31507453-31507281;31496944-31496788;31479103-31478983;31478374-31478106;31444627-31444481;31348634-31348556;31323658-31323598;31261016-31260955;31223121-31223047;31209699-31209498;31206667-31206582;31204118-31203961;31182904-31182738;31180481-31180370;31178805-31178669;31177970-31177932;31173604-31173539;31172413-31172348;31169601-31169443;31147518-31147275;31146414-31146291;31134194-31134102;31126673-31126642;31121930-31119222	NA	NA	NA	NA	NA	NA	NA	NA	SV	NA	NA	NA	NA	NA	NA	NA	NA	NA	NA	No	No	Yes
NC_000023.11:g.(?_31836698)_(32365219_?)del	X	NA	534914	1756	DMD	HGNC:2928	NA	Duchenne muscular dystrophy	MONDO:MONDO:0010679,MedGen:C0013264,OMIM:310200,Orphanet:98896	310200	526148	rs-1	RCV000630649	Deletion	Pathogenic	31836698	32365219	-1	na	na	1	2	1	ENST00000357033.9	33211549-33211282;33020200-33020139;32849820-32849728;32844860-32844783;32823387-32823295;32816640-32816468;32809611-32809493;32699293-32699112;32697998-32697870;32645152-32644964;32644313-32644132;32614453-32614303;32595876-32595757;32573846-32573745;32573637-32573530;32565881-32565702;32545334-32545159;32518131-32518008;32501842-32501755;32491518-32491277;32485099-32484919;32472309-32472164;32468710-32468498;32464699-32464586;32463594-32463439;32454832-32454662;32448638-32448456;32441314-32441180;32438390-32438241;32411913-32411752;32390181-32390071;32389674-32389501;32386465-32386310;32380680-32380510;32365199-32365020;32364710-32364582;32362958-32362788;32348528-32348406;32346080-32345943;32343286-32343134;32342282-32342100;32310276-32310082;32287701-32287529;32217063-32216916;31968514-31968339;31932227-31932080;31929745-31929596;31875373-31875188;31836819-31836718;31820083-31819975;31774192-31773960;31729748-31729631;31679586-31679375;31658144-31657990;31627862-31627673;31507453-31507281;31496944-31496788;31479103-31478983;31478374-31478106;31444627-31444481;31348634-31348556;31323658-31323598;31261016-31260955;31223121-31223047;31209699-31209498;31206667-31206582;31204118-31203961;31182904-31182738;31180481-31180370;31178805-31178669;31177970-31177932;31173604-31173539;31172413-31172348;31169601-31169443;31147518-31147275;31146414-31146291;31134194-31134102;31126673-31126642;31121930-31119222	NA	NA	NA	NA	NA	NA	NA	NA	SV	NA	NA	NA	NA	NA	NA	NA	NA	NA	NA	No	No	Yes
NC_000023.10:g.(?_32235013)_(32408318_?)dup	X	NA	534916	1756	DMD	HGNC:2928	NA	Duchenne muscular dystrophy	MONDO:MONDO:0010679,MedGen:C0013264,OMIM:310200,Orphanet:98896	310200	526162	rs-1	RCV000630661	Duplication	Likely pathogenic	32216896	32390201	-1	na	na	1	2	1	ENST00000357033.9	33211549-33211282;33020200-33020139;32849820-32849728;32844860-32844783;32823387-32823295;32816640-32816468;32809611-32809493;32699293-32699112;32697998-32697870;32645152-32644964;32644313-32644132;32614453-32614303;32595876-32595757;32573846-32573745;32573637-32573530;32565881-32565702;32545334-32545159;32518131-32518008;32501842-32501755;32491518-32491277;32485099-32484919;32472309-32472164;32468710-32468498;32464699-32464586;32463594-32463439;32454832-32454662;32448638-32448456;32441314-32441180;32438390-32438241;32411913-32411752;32390181-32390071;32389674-32389501;32386465-32386310;32380680-32380510;32365199-32365020;32364710-32364582;32362958-32362788;32348528-32348406;32346080-32345943;32343286-32343134;32342282-32342100;32310276-32310082;32287701-32287529;32217063-32216916;31968514-31968339;31932227-31932080;31929745-31929596;31875373-31875188;31836819-31836718;31820083-31819975;31774192-31773960;31729748-31729631;31679586-31679375;31658144-31657990;31627862-31627673;31507453-31507281;31496944-31496788;31479103-31478983;31478374-31478106;31444627-31444481;31348634-31348556;31323658-31323598;31261016-31260955;31223121-31223047;31209699-31209498;31206667-31206582;31204118-31203961;31182904-31182738;31180481-31180370;31178805-31178669;31177970-31177932;31173604-31173539;31172413-31172348;31169601-31169443;31147518-31147275;31146414-31146291;31134194-31134102;31126673-31126642;31121930-31119222	NA	NA	NA	NA	NA	NA	NA	NA	SV	NA	NA	NA	NA	NA	NA	NA	NA	NA	NA	No	No	Yes
NC_000023.11:g.(?_32614283)_(32849840_?)del	X	NA	534922	1756	DMD	HGNC:2928	NA	Duchenne muscular dystrophy	MONDO:MONDO:0010679,MedGen:C0013264,OMIM:310200,Orphanet:98896	310200	526156	rs-1	RCV000630655	Deletion	Pathogenic	32614283	32849840	-1	na	na	1	2	1	ENST00000357033.9	33211549-33211282;33020200-33020139;32849820-32849728;32844860-32844783;32823387-32823295;32816640-32816468;32809611-32809493;32699293-32699112;32697998-32697870;32645152-32644964;32644313-32644132;32614453-32614303;32595876-32595757;32573846-32573745;32573637-32573530;32565881-32565702;32545334-32545159;32518131-32518008;32501842-32501755;32491518-32491277;32485099-32484919;32472309-32472164;32468710-32468498;32464699-32464586;32463594-32463439;32454832-32454662;32448638-32448456;32441314-32441180;32438390-32438241;32411913-32411752;32390181-32390071;32389674-32389501;32386465-32386310;32380680-32380510;32365199-32365020;32364710-32364582;32362958-32362788;32348528-32348406;32346080-32345943;32343286-32343134;32342282-32342100;32310276-32310082;32287701-32287529;32217063-32216916;31968514-31968339;31932227-31932080;31929745-31929596;31875373-31875188;31836819-31836718;31820083-31819975;31774192-31773960;31729748-31729631;31679586-31679375;31658144-31657990;31627862-31627673;31507453-31507281;31496944-31496788;31479103-31478983;31478374-31478106;31444627-31444481;31348634-31348556;31323658-31323598;31261016-31260955;31223121-31223047;31209699-31209498;31206667-31206582;31204118-31203961;31182904-31182738;31180481-31180370;31178805-31178669;31177970-31177932;31173604-31173539;31172413-31172348;31169601-31169443;31147518-31147275;31146414-31146291;31134194-31134102;31126673-31126642;31121930-31119222	NA	NA	NA	NA	NA	NA	NA	NA	SV	NA	NA	NA	NA	NA	NA	NA	NA	NA	NA	No	No	Yes
NC_000023.11:g.(?_32809473)_(32849840_?)del	X	NA	534926	1756	DMD	HGNC:2928	NA	Duchenne muscular dystrophy	MONDO:MONDO:0010679,MedGen:C0013264,OMIM:310200,Orphanet:98896	310200	526150	rs-1	RCV000630650	Deletion	Pathogenic	32809473	32849840	-1	na	na	1	2	1	ENST00000357033.9	33211549-33211282;33020200-33020139;32849820-32849728;32844860-32844783;32823387-32823295;32816640-32816468;32809611-32809493;32699293-32699112;32697998-32697870;32645152-32644964;32644313-32644132;32614453-32614303;32595876-32595757;32573846-32573745;32573637-32573530;32565881-32565702;32545334-32545159;32518131-32518008;32501842-32501755;32491518-32491277;32485099-32484919;32472309-32472164;32468710-32468498;32464699-32464586;32463594-32463439;32454832-32454662;32448638-32448456;32441314-32441180;32438390-32438241;32411913-32411752;32390181-32390071;32389674-32389501;32386465-32386310;32380680-32380510;32365199-32365020;32364710-32364582;32362958-32362788;32348528-32348406;32346080-32345943;32343286-32343134;32342282-32342100;32310276-32310082;32287701-32287529;32217063-32216916;31968514-31968339;31932227-31932080;31929745-31929596;31875373-31875188;31836819-31836718;31820083-31819975;31774192-31773960;31729748-31729631;31679586-31679375;31658144-31657990;31627862-31627673;31507453-31507281;31496944-31496788;31479103-31478983;31478374-31478106;31444627-31444481;31348634-31348556;31323658-31323598;31261016-31260955;31223121-31223047;31209699-31209498;31206667-31206582;31204118-31203961;31182904-31182738;31180481-31180370;31178805-31178669;31177970-31177932;31173604-31173539;31172413-31172348;31169601-31169443;31147518-31147275;31146414-31146291;31134194-31134102;31126673-31126642;31121930-31119222	NA	NA	NA	NA	NA	NA	NA	NA	SV	NA	NA	NA	NA	NA	NA	NA	NA	NA	NA	No	No	Yes
NC_000023.11:g.(?_31660226)_(31820401_?)del	X	NA	535647	1756	DMD	HGNC:2928	NA	Autism	Human Phenotype Ontology:HP:0000717,MONDO:MONDO:0005260,MedGen:C0004352,OMIM:209850	209850	545383	rs-1	RCV000754368	Deletion	Likely pathogenic	31660226	31820401	-1	na	na	1	2	1	ENST00000357033.9	33211549-33211282;33020200-33020139;32849820-32849728;32844860-32844783;32823387-32823295;32816640-32816468;32809611-32809493;32699293-32699112;32697998-32697870;32645152-32644964;32644313-32644132;32614453-32614303;32595876-32595757;32573846-32573745;32573637-32573530;32565881-32565702;32545334-32545159;32518131-32518008;32501842-32501755;32491518-32491277;32485099-32484919;32472309-32472164;32468710-32468498;32464699-32464586;32463594-32463439;32454832-32454662;32448638-32448456;32441314-32441180;32438390-32438241;32411913-32411752;32390181-32390071;32389674-32389501;32386465-32386310;32380680-32380510;32365199-32365020;32364710-32364582;32362958-32362788;32348528-32348406;32346080-32345943;32343286-32343134;32342282-32342100;32310276-32310082;32287701-32287529;32217063-32216916;31968514-31968339;31932227-31932080;31929745-31929596;31875373-31875188;31836819-31836718;31820083-31819975;31774192-31773960;31729748-31729631;31679586-31679375;31658144-31657990;31627862-31627673;31507453-31507281;31496944-31496788;31479103-31478983;31478374-31478106;31444627-31444481;31348634-31348556;31323658-31323598;31261016-31260955;31223121-31223047;31209699-31209498;31206667-31206582;31204118-31203961;31182904-31182738;31180481-31180370;31178805-31178669;31177970-31177932;31173604-31173539;31172413-31172348;31169601-31169443;31147518-31147275;31146414-31146291;31134194-31134102;31126673-31126642;31121930-31119222	NA	NA	NA	NA	NA	NA	NA	NA	SV	NA	NA	NA	NA	NA	NA	NA	NA	NA	NA	No	No	Yes
NC_000023.11:g.(?_32345828)_(32377888_?)del	X	NA	535650	1756	DMD	HGNC:2928	NA	Autism	Human Phenotype Ontology:HP:0000717,MONDO:MONDO:0005260,MedGen:C0004352,OMIM:209850	209850	545386	rs-1	RCV000754371	Deletion	Likely pathogenic	32345828	32377888	-1	na	na	1	2	1	ENST00000357033.9	33211549-33211282;33020200-33020139;32849820-32849728;32844860-32844783;32823387-32823295;32816640-32816468;32809611-32809493;32699293-32699112;32697998-32697870;32645152-32644964;32644313-32644132;32614453-32614303;32595876-32595757;32573846-32573745;32573637-32573530;32565881-32565702;32545334-32545159;32518131-32518008;32501842-32501755;32491518-32491277;32485099-32484919;32472309-32472164;32468710-32468498;32464699-32464586;32463594-32463439;32454832-32454662;32448638-32448456;32441314-32441180;32438390-32438241;32411913-32411752;32390181-32390071;32389674-32389501;32386465-32386310;32380680-32380510;32365199-32365020;32364710-32364582;32362958-32362788;32348528-32348406;32346080-32345943;32343286-32343134;32342282-32342100;32310276-32310082;32287701-32287529;32217063-32216916;31968514-31968339;31932227-31932080;31929745-31929596;31875373-31875188;31836819-31836718;31820083-31819975;31774192-31773960;31729748-31729631;31679586-31679375;31658144-31657990;31627862-31627673;31507453-31507281;31496944-31496788;31479103-31478983;31478374-31478106;31444627-31444481;31348634-31348556;31323658-31323598;31261016-31260955;31223121-31223047;31209699-31209498;31206667-31206582;31204118-31203961;31182904-31182738;31180481-31180370;31178805-31178669;31177970-31177932;31173604-31173539;31172413-31172348;31169601-31169443;31147518-31147275;31146414-31146291;31134194-31134102;31126673-31126642;31121930-31119222	NA	NA	NA	NA	NA	NA	NA	NA	SV	NA	NA	NA	NA	NA	NA	NA	NA	NA	NA	No	No	Yes
NC_000023.10:g.(?_31224679)_(31382270_?)dup	X	NA	572086	1756	DMD	HGNC:2928	NA	Duchenne muscular dystrophy	MONDO:MONDO:0010679,MedGen:C0013264,OMIM:310200,Orphanet:98896	310200	584270	rs-1	RCV000708437	Duplication	Pathogenic	31206562	31364153	-1	na	na	1	2	1	ENST00000357033.9	33211549-33211282;33020200-33020139;32849820-32849728;32844860-32844783;32823387-32823295;32816640-32816468;32809611-32809493;32699293-32699112;32697998-32697870;32645152-32644964;32644313-32644132;32614453-32614303;32595876-32595757;32573846-32573745;32573637-32573530;32565881-32565702;32545334-32545159;32518131-32518008;32501842-32501755;32491518-32491277;32485099-32484919;32472309-32472164;32468710-32468498;32464699-32464586;32463594-32463439;32454832-32454662;32448638-32448456;32441314-32441180;32438390-32438241;32411913-32411752;32390181-32390071;32389674-32389501;32386465-32386310;32380680-32380510;32365199-32365020;32364710-32364582;32362958-32362788;32348528-32348406;32346080-32345943;32343286-32343134;32342282-32342100;32310276-32310082;32287701-32287529;32217063-32216916;31968514-31968339;31932227-31932080;31929745-31929596;31875373-31875188;31836819-31836718;31820083-31819975;31774192-31773960;31729748-31729631;31679586-31679375;31658144-31657990;31627862-31627673;31507453-31507281;31496944-31496788;31479103-31478983;31478374-31478106;31444627-31444481;31348634-31348556;31323658-31323598;31261016-31260955;31223121-31223047;31209699-31209498;31206667-31206582;31204118-31203961;31182904-31182738;31180481-31180370;31178805-31178669;31177970-31177932;31173604-31173539;31172413-31172348;31169601-31169443;31147518-31147275;31146414-31146291;31134194-31134102;31126673-31126642;31121930-31119222	NA	NA	NA	NA	NA	NA	NA	NA	SV	NA	NA	NA	NA	NA	NA	NA	NA	NA	NA	No	No	Yes
NM_000338.3(SLC12A1):c.1137del(p.Phe380fs)	15	1	380138	6557	SLC12A1	HGNC:10910	ENSG00000074803	Bartter disease type 1	MONDO:MONDO:0100344,MedGen:C1866495,OMIM:601678,Orphanet:112,Orphanet:620217	601678	378047	rs1057520300	RCV000427573	Deletion	Pathogenic	48234926	48234926	48234925	GC	G	1	1	1	ENST00000380993.8	48206302-48206330;48207534-48208139;48220634-48220765;48220921-48220996;48226476-48226571;48229189-48229328;48230393-48230503;48232727-48232838;48234877-48235004;48241515-48241599;48244753-48244904;48246909-48247016;48247337-48247460;48249575-48249676;48251615-48251770;48255811-48255910;48259200-48259311;48267561-48267701;48269658-48269764;48274571-48274653;48285106-48285249;48288043-48288174;48288405-48288516;48291778-48291864;48299140-48299275;48301315-48301382;48302750-48304078	9/27	-	1352	1137	379	G/X	-	frameshift_variant	frameshift_variant	HIGH	36	-48	-1	-7	0.08	0.07	0.00	0.00	NA	No	No	Yes
NM_000338.3(SLC12A1):c.1883C>A(p.Ala628Asp)	15	1	380139	6557	SLC12A1	HGNC:10910	ENSG00000074803	Bartter disease type 1	MONDO:MONDO:0100344,MedGen:C1866495,OMIM:601678,Orphanet:112,Orphanet:620217	601678	378048	rs1057520301	RCV000420163	single nucleotide variant	Pathogenic	48251711	48251711	48251711	C	A	1	1	1	ENST00000380993.8	48206302-48206330;48207534-48208139;48220634-48220765;48220921-48220996;48226476-48226571;48229189-48229328;48230393-48230503;48232727-48232838;48234877-48235004;48241515-48241599;48244753-48244904;48246909-48247016;48247337-48247460;48249575-48249676;48251615-48251770;48255811-48255910;48259200-48259311;48267561-48267701;48269658-48269764;48274571-48274653;48285106-48285249;48288043-48288174;48288405-48288516;48291778-48291864;48299140-48299275;48301315-48301382;48302750-48304078	15/27	-	2098	1883	628	A/D	-	missense_variant	missense_variant	MODERATE	-45	12	47	-9	0.00	0.00	0.00	0.00	NA	No	No	Yes
NM_000338.3(SLC12A1):c.2787dup(p.Thr931fs)	15	1	380140	6557	SLC12A1	HGNC:10910	ENSG00000074803	Bartter disease type 1	MONDO:MONDO:0100344,MedGen:C1866495,OMIM:601678,Orphanet:112,Orphanet:620217	601678	378049	rs1057520302	RCV000430820	Duplication	Pathogenic	48288429	48288430	48288429	T	TC	1	1	1	ENST00000380993.8	48206302-48206330;48207534-48208139;48220634-48220765;48220921-48220996;48226476-48226571;48229189-48229328;48230393-48230503;48232727-48232838;48234877-48235004;48241515-48241599;48244753-48244904;48246909-48247016;48247337-48247460;48249575-48249676;48251615-48251770;48255811-48255910;48259200-48259311;48267561-48267701;48269658-48269764;48274571-48274653;48285106-48285249;48288043-48288174;48288405-48288516;48291778-48291864;48299140-48299275;48301315-48301382;48302750-48304078	23/27	-	3002-3003	2787-2788	929-930	-/X	-	frameshift_variant	frameshift_variant	HIGH	12	26	-5	-14	0.07	0.00	0.00	0.00	NA	No	No	Yes
NM_000338.3(SLC12A1):c.2498_2499del(p.Arg833fs)	15	1	380141	6557	SLC12A1	HGNC:10910	ENSG00000074803	Bartter disease type 1	MONDO:MONDO:0100344,MedGen:C1866495,OMIM:601678,Orphanet:112,Orphanet:620217	601678	378050	rs1057520303	RCV000438920	Microsatellite	Pathogenic	48285113	48285114	48285112	TAG	T	1	1	1	ENST00000380993.8	48206302-48206330;48207534-48208139;48220634-48220765;48220921-48220996;48226476-48226571;48229189-48229328;48230393-48230503;48232727-48232838;48234877-48235004;48241515-48241599;48244753-48244904;48246909-48247016;48247337-48247460;48249575-48249676;48251615-48251770;48255811-48255910;48259200-48259311;48267561-48267701;48269658-48269764;48274571-48274653;48285106-48285249;48288043-48288174;48288405-48288516;48291778-48291864;48299140-48299275;48301315-48301382;48302750-48304078	21/27	-	2713-2714	2498-2499	833	R/X	-	frameshift_variant	frameshift_variant	HIGH	-9	-11	-9	-11	0.06	0.02	0.00	0.00	NA	No	Yes	Yes
NM_000338.3(SLC12A1):c.1833del(p.Phe611fs)	15	1	380142	6557	SLC12A1	HGNC:10910	ENSG00000074803	Bartter disease type 1|not provided	MONDO:MONDO:0100344,MedGen:C1866495,OMIM:601678,Orphanet:112,Orphanet:620217|MedGen:CN517202	601678	378051	rs1057520304	RCV000418206|RCV002524769	Deletion	Pathogenic	48251657	48251657	48251656	CT	C	3	3	1	ENST00000380993.8	48206302-48206330;48207534-48208139;48220634-48220765;48220921-48220996;48226476-48226571;48229189-48229328;48230393-48230503;48232727-48232838;48234877-48235004;48241515-48241599;48244753-48244904;48246909-48247016;48247337-48247460;48249575-48249676;48251615-48251770;48255811-48255910;48259200-48259311;48267561-48267701;48269658-48269764;48274571-48274653;48285106-48285249;48288043-48288174;48288405-48288516;48291778-48291864;48299140-48299275;48301315-48301382;48302750-48304078	15/27	-	2048	1833	611	F/X	-	frameshift_variant	frameshift_variant	HIGH	-45	6	-15	-33	0.00	0.00	0.00	0.00	NA	No	Yes	Yes
NM_001429.3(EP300):c.3857A>G	22	1	380144	2033	EP300	HGNC:3373	ENSG00000100393	Rubinstein-Taybi syndrome due to EP300 haploinsufficiency|Intellectual disability|See cases|not provided	MONDO:MONDO:0013364,MedGen:C3150941,OMIM:613684,Orphanet:353284,Orphanet:783|Human Phenotype Ontology:HP:0000730,Human Phenotype Ontology:HP:0001249,Human Phenotype Ontology:HP:0001267,Human Phenotype Ontology:HP:0001286,Human Phenotype Ontology:HP:0002122,Human Phenotype Ontology:HP:0002192,Human Phenotype Ontology:HP:0002316,Human Phenotype Ontology:HP:0002382,Human Phenotype Ontology:HP:0002386,Human Phenotype Ontology:HP:0002402,Human Phenotype Ontology:HP:0002458,Human Phenotype Ontology:HP:0002482,Human Phenotype Ontology:HP:0002499,Human Phenotype Ontology:HP:0002543,Human Phenotype Ontology:HP:0003767,Human Phenotype Ontology:HP:0006833,Human Phenotype Ontology:HP:0007154,Human Phenotype Ontology:HP:0007176,Human Phenotype Ontology:HP:0007180,MONDO:MONDO:0001071,MeSH:D008607,MedGen:C3714756,Orphanet:319658||MedGen:CN517202	613684	378053	rs1555910821	RCV000439427|RCV001260706|RCV002252119|RCV002244870	single nucleotide variant	Pathogenic/Likely pathogenic	41166649	41166649	41166649	A	G	8	3	1	ENST00000263253.9	41092592-41093098;41117187-41117821;41125864-41126040;41127487-41127748;41129890-41130003;41131388-41131633;41135813-41135906;41137653-41137790;41140140-41140257;41141048-41141222;41146739-41146816;41147837-41147946;41149038-41149175;41149761-41150198;41151833-41152012;41152206-41152350;41154995-41155113;41157169-41157408;41158412-41158500;41160642-41160722;41162723-41162779;41164053-41164130;41166599-41166666;41168449-41168599;41168721-41168867;41169503-41169616;41170406-41170571;41172499-41172663;41173623-41173784;41176247-41176528;41176773-41180077	23/31	-	4270	3857	1286	N/S	-	missense_variant	missense_variant	MODERATE	-25	-50	-1	17	0.00	0.00	0.92	0.40	NA	No	No	Yes
NM_001171613.2(PREPL):c.540del(p.Ile180_Met181insTer)	2	-1	380153	9581	PREPL	HGNC:30228	ENSG00000138078	Myasthenic syndrome, congenital, 22	MONDO:MONDO:0044299,MedGen:C4479088,OMIM:616224	616224	390242	rs1057523690	RCV000437878	Deletion	Pathogenic	44339309	44339309	44339308	TA	T	1	1	1	ENST00000409411.6	44361494-44361380;44346390-44346268;44344586-44344520;44343951-44343745;44342552-44342417;44339363-44339147;44338536-44338351;44332656-44332459;44329112-44328937;44326928-44326712;44323411-44323262;44322854-44322731;44321900-44321827;44321445-44317607	6/14	-	703	540	180	I/X	-	frameshift_variant	frameshift_variant	HIGH	21	25	30	25	0.01	0.00	0.00	0.00	NA	No	No	Yes
NM_000314.8(PTEN):c.44_45dup(p.Tyr16fs)	10	1	380154	5728	PTEN	HGNC:9588	ENSG00000171862	Macrocephaly-autism syndrome	MONDO:MONDO:0011537,MedGen:C1854416,OMIM:605309,Orphanet:210548	605309	393298	rs1057524874	RCV000445351	Microsatellite	Pathogenic	87864510	87864511	87864510	G	GGA	1	1	1	ENST00000371953.8	87863625-87864548;87894025-87894109;87925513-87925557;87931046-87931089;87933013-87933251;87952118-87952259;87957853-87958019;87960894-87961118;87965287-87971930	1/9	-	890-891	45-46	15-16	-/X	NMD_escaping_variant	frameshift_variant	frameshift_variant	HIGH	-	-	-	-	-	-	-	-	NA	No	No	Yes
NM_003242.6(TGFBR2):c.1381T>C(p.Cys461Arg)	3	1	380155	7048	TGFBR2	HGNC:11773	ENSG00000163513	Loeys-Dietz syndrome 2	MONDO:MONDO:0012427,MedGen:C2674574,OMIM:610168,Orphanet:558	610168	393299	rs1553630457	RCV000499370	single nucleotide variant	Pathogenic	30674231	30674231	30674231	T	C	1	2	1	ENST00000295754.10	30606601-30606977;30644747-30644915;30650270-30650460;30671638-30672437;30674105-30674246;30688384-30688511;30691420-30694142	5/7	-	1664	1381	461	C/R	-	missense_variant	missense_variant	MODERATE	-48	0	19	45	0.00	0.00	0.00	0.00	NA	No	No	Yes
NM_020457.3(THAP11):c.240C>G(p.Phe80Leu)	16	1	380161	57215	THAP11	HGNC:23194	ENSG00000102898	Methylmalonic acidemia with homocystinuria, type cblX|Disorders of Intracellular Cobalamin Metabolism	MONDO:MONDO:0010657,MedGen:C0796208,OMIM:309541,Orphanet:369962|MedGen:CN043592	309541	393304	rs188675529	RCV000498990|RCV002522728	single nucleotide variant	Likely pathogenic	67842794	67842794	67842794	C	G	2	3	1	ENST00000303596.3	67842320-67844195	-	-	-	-	-	-	-	upstream_gene_variant	upstream_gene_variant	MODIFIER	-	-	-	-	-	-	-	-	NA	No	No	Yes
NM_203446.3(SYNJ1):c.2411G>A(p.Trp804Ter)	21	-1	380178	8867	SYNJ1	HGNC:11503	ENSG00000159082	Developmental and epileptic encephalopathy, 53	MONDO:MONDO:0033362,MedGen:C4479313,OMIM:617389	617389	393358	rs1057524878	RCV000445520	single nucleotide variant	Pathogenic	32657766	32657766	32657766	C	T	1	1	1	ENST00000674351.1	32728013-32727946;32726917-32726772;32702047-32701961;32700105-32699838;32695282-32695057;32694311-32694228;32688367-32688306;32687074-32686978;32685917-32685748;32684119-32684038;32681648-32681496;32678801-32678645;32676355-32676332;32673531-32673340;32670372-32670288;32666573-32666433;32666135-32665943;32665071-32664913;32657872-32657716;32657120-32657003;32656902-32656687;32653366-32653288;32650346-32650184;32646602-32646393;32645789-32645646;32645006-32644968;32643457-32643410;32642133-32642095;32641966-32641896;32639779-32639671;32639125-32638908;32634884-32634861;32631801-32628763	19/33	-	2501	2411	804	W/*	-	stop_gained	stop_gained	HIGH	-2	23	18	-50	0.00	0.00	0.00	0.01	NA	No	No	Yes
NM_203446.3(SYNJ1):c.1821del(p.Gln608fs)	21	-1	380179	8867	SYNJ1	HGNC:11503	ENSG00000159082	Developmental and epileptic encephalopathy, 53|Inborn genetic diseases	MONDO:MONDO:0033362,MedGen:C4479313,OMIM:617389|MeSH:D030342,MedGen:C0950123	617389	393359	rs1057524879	RCV000445368|RCV001266775	Deletion	Pathogenic	32666564	32666564	32666563	GA	G	2	3	1	ENST00000674351.1	32728013-32727946;32726917-32726772;32702047-32701961;32700105-32699838;32695282-32695057;32694311-32694228;32688367-32688306;32687074-32686978;32685917-32685748;32684119-32684038;32681648-32681496;32678801-32678645;32676355-32676332;32673531-32673340;32670372-32670288;32666573-32666433;32666135-32665943;32665071-32664913;32657872-32657716;32657120-32657003;32656902-32656687;32653366-32653288;32650346-32650184;32646602-32646393;32645789-32645646;32645006-32644968;32643457-32643410;32642133-32642095;32641966-32641896;32639779-32639671;32639125-32638908;32634884-32634861;32631801-32628763	16/33	-	1911	1821	607	N/X	-	frameshift_variant	frameshift_variant	HIGH	-3	10	-3	-49	0.00	0.00	0.00	0.00	NA	No	Yes	Yes
NM_203446.3(SYNJ1):c.3248-2A>G	21	-1	380180	8867	SYNJ1	HGNC:11503	ENSG00000159082	Developmental and epileptic encephalopathy, 53|Inborn genetic diseases	MONDO:MONDO:0033362,MedGen:C4479313,OMIM:617389|MeSH:D030342,MedGen:C0950123	617389	393360	rs1057524880	RCV000445440|RCV001266776	single nucleotide variant	Pathogenic	32645791	32645791	32645791	T	C	2	3	1	ENST00000674351.1	32728013-32727946;32726917-32726772;32702047-32701961;32700105-32699838;32695282-32695057;32694311-32694228;32688367-32688306;32687074-32686978;32685917-32685748;32684119-32684038;32681648-32681496;32678801-32678645;32676355-32676332;32673531-32673340;32670372-32670288;32666573-32666433;32666135-32665943;32665071-32664913;32657872-32657716;32657120-32657003;32656902-32656687;32653366-32653288;32650346-32650184;32646602-32646393;32645789-32645646;32645006-32644968;32643457-32643410;32642133-32642095;32641966-32641896;32639779-32639671;32639125-32638908;32634884-32634861;32631801-32628763	-	24/32	-	-	-	-	-	splice_acceptor_variant	splice_acceptor_variant	HIGH	40	-2	12	-20	0.74	0.99	0.00	0.00	NA	No	No	Yes
NM_006005.3(WFS1):c.2053C>T(p.Arg685Cys)	4	1	380211	7466	WFS1	HGNC:12762	ENSG00000109501	Monogenic diabetes|not provided|Wolfram syndrome 1	MONDO:MONDO:0015967,MedGen:C3888631,Orphanet:183625|MedGen:CN517202|MONDO:MONDO:0009101,MedGen:C4551693,OMIM:222300,Orphanet:3463	222300	393391	rs112967046	RCV000445499|RCV001351930|RCV002250628	single nucleotide variant	Conflicting interpretations of pathogenicity	6301848	6301848	6301848	C	T	4	2	1	ENST00000226760.5	6269850-6270014;6277451-6277687;6287093-6287175;6288987-6289131;6291197-6291367;6291917-6291997;6295041-6295189;6300657-6303265	8/8	-	2223	2053	685	R/C	-	missense_variant	missense_variant	MODERATE	9	-15	38	-45	0.00	0.00	0.00	0.00	NA	No	No	Yes
NM_031844.3(HNRNPU):c.2471_2472delinsGA(p.Tyr824Ter)	1	-1	380286	3192	HNRNPU	HGNC:5048	ENSG00000153187	Developmental and epileptic encephalopathy, 54	MONDO:MONDO:0033363,MedGen:C4479319,OMIM:617391	617391	393464	rs1057524914	RCV000445557	Indel	Pathogenic	244854456	244854457	244854456	AT	TC	1	1	1	ENST00000640218.2	244864543-244863617;244862730-244862619;244862534-244862461;244860474-244860335;244859374-244859275;244858841-244858729;244858274-244858011;244857717-244857598;244856856-244856728;244856625-244856457;244856158-244855904;244855608-244855424;244855044-244854973;244854503-244850297	14/14	-	2707-2708	2471-2472	824	Y/*	NMD_escaping_variant	stop_gained	stop_gained	HIGH	-	-	-	-	-	-	-	-	NA	No	No	Yes
NM_031844.3(HNRNPU):c.511C>T(p.Gln171Ter)	1	-1	380287	3192	HNRNPU	HGNC:5048	ENSG00000153187	Developmental and epileptic encephalopathy, 54	MONDO:MONDO:0033363,MedGen:C4479319,OMIM:617391	617391	393465	rs1057524915	RCV000445561	single nucleotide variant	Pathogenic	244863797	244863797	244863797	G	A	1	1	1	ENST00000640218.2	244864543-244863617;244862730-244862619;244862534-244862461;244860474-244860335;244859374-244859275;244858841-244858729;244858274-244858011;244857717-244857598;244856856-244856728;244856625-244856457;244856158-244855904;244855608-244855424;244855044-244854973;244854503-244850297	1/14	-	747	511	171	Q/*	-	stop_gained	stop_gained	HIGH	-15	0	2	-35	0.00	0.00	0.00	0.00	NA	No	No	Yes
NM_031844.3(HNRNPU):c.1812dup(p.Val605fs)	1	-1	380288	3192	HNRNPU	HGNC:5048	ENSG00000153187	Developmental and epileptic encephalopathy, 54	MONDO:MONDO:0033363,MedGen:C4479319,OMIM:617391	617391	393466	rs1057524916	RCV000445555	Duplication	Pathogenic	244856556	244856557	244856556	C	CA	1	1	1	ENST00000640218.2	244864543-244863617;244862730-244862619;244862534-244862461;244860474-244860335;244859374-244859275;244858841-244858729;244858274-244858011;244857717-244857598;244856856-244856728;244856625-244856457;244856158-244855904;244855608-244855424;244855044-244854973;244854503-244850297	10/14	-	2047-2048	1811-1812	604	V/VX	-	frameshift_variant	frameshift_variant	HIGH	-	-	-	-	-	-	-	-	NA	No	No	Yes
NM_020361.5(CPA6):c.619C>G(p.Gln207Glu)	8	-1	380289	57094	CPA6	HGNC:17245	ENSG00000165078	Familial temporal lobe epilepsy 5|Global developmental delay|Childhood epilepsy with centrotemporal spikes|not provided|7 conditions|Febrile seizures, familial, 11|Familial temporal lobe epilepsy 5;Febrile seizures, familial, 11	MONDO:MONDO:0013741,MedGen:C3280730,OMIM:614417|Human Phenotype Ontology:HP:0000754,Human Phenotype Ontology:HP:0001255,Human Phenotype Ontology:HP:0001263,Human Phenotype Ontology:HP:0001277,Human Phenotype Ontology:HP:0001292,Human Phenotype Ontology:HP:0002433,Human Phenotype Ontology:HP:0002473,Human Phenotype Ontology:HP:0002532,Human Phenotype Ontology:HP:0006793,Human Phenotype Ontology:HP:0006867,Human Phenotype Ontology:HP:0006885,Human Phenotype Ontology:HP:0006935,Human Phenotype Ontology:HP:0007005,Human Phenotype Ontology:HP:0007094,Human Phenotype Ontology:HP:0007106,Human Phenotype Ontology:HP:0007174,Human Phenotype Ontology:HP:0007224,Human Phenotype Ontology:HP:0007228,Human Phenotype Ontology:HP:0007342,MedGen:C0557874|MONDO:MONDO:0007295,MedGen:C0376532,Orphanet:1945|MedGen:CN517202|7 conditions|MONDO:MONDO:0024566,MedGen:C3280734,OMIM:614418|MONDO:MONDO:0013741,MedGen:C3280730,OMIM:614417;MONDO:MONDO:0024566,MedGen:C3280734,OMIM:614418	614417	393467	rs35993949	RCV000445558|RCV000449549|RCV000656015|RCV000711314|RCV001003970|RCV001085402|RCV002227475	single nucleotide variant	Conflicting interpretations of pathogenicity	67506804	67506804	67506804	G	C	12	3	1	ENST00000297770.10	67746360-67746014;67624251-67624176;67518047-67517923;67511655-67511541;67509618-67509517;67506888-67506787;67484789-67484679;67483858-67483768;67434240-67434038;67428131-67428047;67422691-67422038	6/11	-	850	619	207	Q/E	-	missense_variant	missense_variant	MODERATE	3	-17	3	-17	0.00	0.00	0.22	0.06	NA	No	No	No
NM_020361.5(CPA6):c.587A>G(p.His196Arg)	8	-1	380290	57094	CPA6	HGNC:17245	ENSG00000165078	Familial temporal lobe epilepsy 5	MONDO:MONDO:0013741,MedGen:C3280730,OMIM:614417	614417	393468	rs376266840	RCV000445560	single nucleotide variant	Pathogenic	67506836	67506836	67506836	T	C	1	1	1	ENST00000297770.10	67746360-67746014;67624251-67624176;67518047-67517923;67511655-67511541;67509618-67509517;67506888-67506787;67484789-67484679;67483858-67483768;67434240-67434038;67428131-67428047;67422691-67422038	6/11	-	818	587	196	H/R	-	missense_variant	missense_variant	MODERATE	44	-49	-49	7	0.00	0.00	0.00	0.00	NA	No	No	No
NC_000023.11:g.(?_31496768)_(31875393_?)del	X	NA	572091	1756	DMD	HGNC:2928	NA	Duchenne muscular dystrophy	MONDO:MONDO:0010679,MedGen:C0013264,OMIM:310200,Orphanet:98896	310200	584009	rs-1	RCV000708225	Deletion	Pathogenic	31496768	31875393	-1	na	na	1	2	1	ENST00000357033.9	33211549-33211282;33020200-33020139;32849820-32849728;32844860-32844783;32823387-32823295;32816640-32816468;32809611-32809493;32699293-32699112;32697998-32697870;32645152-32644964;32644313-32644132;32614453-32614303;32595876-32595757;32573846-32573745;32573637-32573530;32565881-32565702;32545334-32545159;32518131-32518008;32501842-32501755;32491518-32491277;32485099-32484919;32472309-32472164;32468710-32468498;32464699-32464586;32463594-32463439;32454832-32454662;32448638-32448456;32441314-32441180;32438390-32438241;32411913-32411752;32390181-32390071;32389674-32389501;32386465-32386310;32380680-32380510;32365199-32365020;32364710-32364582;32362958-32362788;32348528-32348406;32346080-32345943;32343286-32343134;32342282-32342100;32310276-32310082;32287701-32287529;32217063-32216916;31968514-31968339;31932227-31932080;31929745-31929596;31875373-31875188;31836819-31836718;31820083-31819975;31774192-31773960;31729748-31729631;31679586-31679375;31658144-31657990;31627862-31627673;31507453-31507281;31496944-31496788;31479103-31478983;31478374-31478106;31444627-31444481;31348634-31348556;31323658-31323598;31261016-31260955;31223121-31223047;31209699-31209498;31206667-31206582;31204118-31203961;31182904-31182738;31180481-31180370;31178805-31178669;31177970-31177932;31173604-31173539;31172413-31172348;31169601-31169443;31147518-31147275;31146414-31146291;31134194-31134102;31126673-31126642;31121930-31119222	NA	NA	NA	NA	NA	NA	NA	NA	SV	NA	NA	NA	NA	NA	NA	NA	NA	NA	NA	No	No	Yes
NC_000023.11:g.(?_31627653)_(31932247_?)del	X	NA	572098	1756	DMD	HGNC:2928	NA	Duchenne muscular dystrophy	MONDO:MONDO:0010679,MedGen:C0013264,OMIM:310200,Orphanet:98896	310200	584202	rs-1	RCV000708383	Deletion	Pathogenic	31627653	31932247	-1	na	na	1	2	1	ENST00000357033.9	33211549-33211282;33020200-33020139;32849820-32849728;32844860-32844783;32823387-32823295;32816640-32816468;32809611-32809493;32699293-32699112;32697998-32697870;32645152-32644964;32644313-32644132;32614453-32614303;32595876-32595757;32573846-32573745;32573637-32573530;32565881-32565702;32545334-32545159;32518131-32518008;32501842-32501755;32491518-32491277;32485099-32484919;32472309-32472164;32468710-32468498;32464699-32464586;32463594-32463439;32454832-32454662;32448638-32448456;32441314-32441180;32438390-32438241;32411913-32411752;32390181-32390071;32389674-32389501;32386465-32386310;32380680-32380510;32365199-32365020;32364710-32364582;32362958-32362788;32348528-32348406;32346080-32345943;32343286-32343134;32342282-32342100;32310276-32310082;32287701-32287529;32217063-32216916;31968514-31968339;31932227-31932080;31929745-31929596;31875373-31875188;31836819-31836718;31820083-31819975;31774192-31773960;31729748-31729631;31679586-31679375;31658144-31657990;31627862-31627673;31507453-31507281;31496944-31496788;31479103-31478983;31478374-31478106;31444627-31444481;31348634-31348556;31323658-31323598;31261016-31260955;31223121-31223047;31209699-31209498;31206667-31206582;31204118-31203961;31182904-31182738;31180481-31180370;31178805-31178669;31177970-31177932;31173604-31173539;31172413-31172348;31169601-31169443;31147518-31147275;31146414-31146291;31134194-31134102;31126673-31126642;31121930-31119222	NA	NA	NA	NA	NA	NA	NA	NA	SV	NA	NA	NA	NA	NA	NA	NA	NA	NA	NA	No	No	Yes
NC_000023.10:g.(?_31854815)_(31986651_?)dup	X	NA	572101	1756	DMD	HGNC:2928	NA	Duchenne muscular dystrophy	MONDO:MONDO:0010679,MedGen:C0013264,OMIM:310200,Orphanet:98896	310200	583541	rs-1	RCV000707849	Duplication	Pathogenic	31836698	31968534	-1	na	na	1	2	1	ENST00000357033.9	33211549-33211282;33020200-33020139;32849820-32849728;32844860-32844783;32823387-32823295;32816640-32816468;32809611-32809493;32699293-32699112;32697998-32697870;32645152-32644964;32644313-32644132;32614453-32614303;32595876-32595757;32573846-32573745;32573637-32573530;32565881-32565702;32545334-32545159;32518131-32518008;32501842-32501755;32491518-32491277;32485099-32484919;32472309-32472164;32468710-32468498;32464699-32464586;32463594-32463439;32454832-32454662;32448638-32448456;32441314-32441180;32438390-32438241;32411913-32411752;32390181-32390071;32389674-32389501;32386465-32386310;32380680-32380510;32365199-32365020;32364710-32364582;32362958-32362788;32348528-32348406;32346080-32345943;32343286-32343134;32342282-32342100;32310276-32310082;32287701-32287529;32217063-32216916;31968514-31968339;31932227-31932080;31929745-31929596;31875373-31875188;31836819-31836718;31820083-31819975;31774192-31773960;31729748-31729631;31679586-31679375;31658144-31657990;31627862-31627673;31507453-31507281;31496944-31496788;31479103-31478983;31478374-31478106;31444627-31444481;31348634-31348556;31323658-31323598;31261016-31260955;31223121-31223047;31209699-31209498;31206667-31206582;31204118-31203961;31182904-31182738;31180481-31180370;31178805-31178669;31177970-31177932;31173604-31173539;31172413-31172348;31169601-31169443;31147518-31147275;31146414-31146291;31134194-31134102;31126673-31126642;31121930-31119222	NA	NA	NA	NA	NA	NA	NA	NA	SV	NA	NA	NA	NA	NA	NA	NA	NA	NA	NA	No	No	Yes
NC_000023.11:g.(?_31929576)_(31929765_?)del	X	NA	572102	1756	DMD	HGNC:2928	NA	Duchenne muscular dystrophy	MONDO:MONDO:0010679,MedGen:C0013264,OMIM:310200,Orphanet:98896	310200	584109	rs-1	RCV000708310	Deletion	Pathogenic	31929576	31929765	-1	na	na	1	2	1	ENST00000357033.9	33211549-33211282;33020200-33020139;32849820-32849728;32844860-32844783;32823387-32823295;32816640-32816468;32809611-32809493;32699293-32699112;32697998-32697870;32645152-32644964;32644313-32644132;32614453-32614303;32595876-32595757;32573846-32573745;32573637-32573530;32565881-32565702;32545334-32545159;32518131-32518008;32501842-32501755;32491518-32491277;32485099-32484919;32472309-32472164;32468710-32468498;32464699-32464586;32463594-32463439;32454832-32454662;32448638-32448456;32441314-32441180;32438390-32438241;32411913-32411752;32390181-32390071;32389674-32389501;32386465-32386310;32380680-32380510;32365199-32365020;32364710-32364582;32362958-32362788;32348528-32348406;32346080-32345943;32343286-32343134;32342282-32342100;32310276-32310082;32287701-32287529;32217063-32216916;31968514-31968339;31932227-31932080;31929745-31929596;31875373-31875188;31836819-31836718;31820083-31819975;31774192-31773960;31729748-31729631;31679586-31679375;31658144-31657990;31627862-31627673;31507453-31507281;31496944-31496788;31479103-31478983;31478374-31478106;31444627-31444481;31348634-31348556;31323658-31323598;31261016-31260955;31223121-31223047;31209699-31209498;31206667-31206582;31204118-31203961;31182904-31182738;31180481-31180370;31178805-31178669;31177970-31177932;31173604-31173539;31172413-31172348;31169601-31169443;31147518-31147275;31146414-31146291;31134194-31134102;31126673-31126642;31121930-31119222	NA	NA	NA	NA	NA	NA	NA	NA	SV	NA	NA	NA	NA	NA	NA	NA	NA	NA	NA	No	No	Yes
NC_000023.11:g.(?_32438221)_(32699313_?)del	X	NA	572107	1756	DMD	HGNC:2928	NA	Duchenne muscular dystrophy	MONDO:MONDO:0010679,MedGen:C0013264,OMIM:310200,Orphanet:98896	310200	584162	rs-1	RCV000708354	Deletion	Pathogenic	32438221	32699313	-1	na	na	1	2	1	ENST00000357033.9	33211549-33211282;33020200-33020139;32849820-32849728;32844860-32844783;32823387-32823295;32816640-32816468;32809611-32809493;32699293-32699112;32697998-32697870;32645152-32644964;32644313-32644132;32614453-32614303;32595876-32595757;32573846-32573745;32573637-32573530;32565881-32565702;32545334-32545159;32518131-32518008;32501842-32501755;32491518-32491277;32485099-32484919;32472309-32472164;32468710-32468498;32464699-32464586;32463594-32463439;32454832-32454662;32448638-32448456;32441314-32441180;32438390-32438241;32411913-32411752;32390181-32390071;32389674-32389501;32386465-32386310;32380680-32380510;32365199-32365020;32364710-32364582;32362958-32362788;32348528-32348406;32346080-32345943;32343286-32343134;32342282-32342100;32310276-32310082;32287701-32287529;32217063-32216916;31968514-31968339;31932227-31932080;31929745-31929596;31875373-31875188;31836819-31836718;31820083-31819975;31774192-31773960;31729748-31729631;31679586-31679375;31658144-31657990;31627862-31627673;31507453-31507281;31496944-31496788;31479103-31478983;31478374-31478106;31444627-31444481;31348634-31348556;31323658-31323598;31261016-31260955;31223121-31223047;31209699-31209498;31206667-31206582;31204118-31203961;31182904-31182738;31180481-31180370;31178805-31178669;31177970-31177932;31173604-31173539;31172413-31172348;31169601-31169443;31147518-31147275;31146414-31146291;31134194-31134102;31126673-31126642;31121930-31119222	NA	NA	NA	NA	NA	NA	NA	NA	SV	NA	NA	NA	NA	NA	NA	NA	NA	NA	NA	No	No	Yes
NC_000023.11:g.(?_32484899)_(32699313_?)del	X	NA	572108	1756	DMD	HGNC:2928	NA	Duchenne muscular dystrophy	MONDO:MONDO:0010679,MedGen:C0013264,OMIM:310200,Orphanet:98896	310200	583999	rs-1	RCV000708217	Deletion	Pathogenic	32484899	32699313	-1	na	na	1	2	1	ENST00000357033.9	33211549-33211282;33020200-33020139;32849820-32849728;32844860-32844783;32823387-32823295;32816640-32816468;32809611-32809493;32699293-32699112;32697998-32697870;32645152-32644964;32644313-32644132;32614453-32614303;32595876-32595757;32573846-32573745;32573637-32573530;32565881-32565702;32545334-32545159;32518131-32518008;32501842-32501755;32491518-32491277;32485099-32484919;32472309-32472164;32468710-32468498;32464699-32464586;32463594-32463439;32454832-32454662;32448638-32448456;32441314-32441180;32438390-32438241;32411913-32411752;32390181-32390071;32389674-32389501;32386465-32386310;32380680-32380510;32365199-32365020;32364710-32364582;32362958-32362788;32348528-32348406;32346080-32345943;32343286-32343134;32342282-32342100;32310276-32310082;32287701-32287529;32217063-32216916;31968514-31968339;31932227-31932080;31929745-31929596;31875373-31875188;31836819-31836718;31820083-31819975;31774192-31773960;31729748-31729631;31679586-31679375;31658144-31657990;31627862-31627673;31507453-31507281;31496944-31496788;31479103-31478983;31478374-31478106;31444627-31444481;31348634-31348556;31323658-31323598;31261016-31260955;31223121-31223047;31209699-31209498;31206667-31206582;31204118-31203961;31182904-31182738;31180481-31180370;31178805-31178669;31177970-31177932;31173604-31173539;31172413-31172348;31169601-31169443;31147518-31147275;31146414-31146291;31134194-31134102;31126673-31126642;31121930-31119222	NA	NA	NA	NA	NA	NA	NA	NA	SV	NA	NA	NA	NA	NA	NA	NA	NA	NA	NA	No	No	Yes
NM_006267.5(RANBP2):c.5249C>G(p.Pro1750Arg)	2	1	380420	5903	RANBP2	HGNC:9848	ENSG00000153201	Familial acute necrotizing encephalopathy	MONDO:MONDO:0011953,MedGen:C2675556,OMIM:608033,Orphanet:88619	608033	393529	rs1060499624	RCV000445625	single nucleotide variant	Likely pathogenic	108765788	108765788	108765788	C	G	1	2	1	ENST00000283195.11	108719482-108719678;108729132-108729199;108730774-108730885;108731322-108731474;108735532-108735762;108736104-108736249;108740489-108740681;108746711-108746798;108748920-108749129;108751264-108751445;108751528-108751703;108751871-108751994;108752998-108753159;108753426-108753563;108753825-108753971;108754905-108755084;108755176-108755259;108758413-108758548;108762101-108762195;108763237-108768388;108771701-108771871;108772489-108772581;108772868-108773046;108775732-108775936;108777130-108777231;108781269-108781429;108782128-108782401;108782528-108782862;108783596-108785809	20/29	-	5374	5249	1750	P/R	-	missense_variant	missense_variant	MODERATE	-4	50	48	-47	0.00	0.00	0.00	0.00	NA	No	No	No
NC_000023.11:g.(?_32595737)_(32699313_?)del	X	NA	572111	1756	DMD	HGNC:2928	NA	Duchenne muscular dystrophy	MONDO:MONDO:0010679,MedGen:C0013264,OMIM:310200,Orphanet:98896	310200	584105	rs-1	RCV000708306	Deletion	Pathogenic	32595737	32699313	-1	na	na	1	2	1	ENST00000357033.9	33211549-33211282;33020200-33020139;32849820-32849728;32844860-32844783;32823387-32823295;32816640-32816468;32809611-32809493;32699293-32699112;32697998-32697870;32645152-32644964;32644313-32644132;32614453-32614303;32595876-32595757;32573846-32573745;32573637-32573530;32565881-32565702;32545334-32545159;32518131-32518008;32501842-32501755;32491518-32491277;32485099-32484919;32472309-32472164;32468710-32468498;32464699-32464586;32463594-32463439;32454832-32454662;32448638-32448456;32441314-32441180;32438390-32438241;32411913-32411752;32390181-32390071;32389674-32389501;32386465-32386310;32380680-32380510;32365199-32365020;32364710-32364582;32362958-32362788;32348528-32348406;32346080-32345943;32343286-32343134;32342282-32342100;32310276-32310082;32287701-32287529;32217063-32216916;31968514-31968339;31932227-31932080;31929745-31929596;31875373-31875188;31836819-31836718;31820083-31819975;31774192-31773960;31729748-31729631;31679586-31679375;31658144-31657990;31627862-31627673;31507453-31507281;31496944-31496788;31479103-31478983;31478374-31478106;31444627-31444481;31348634-31348556;31323658-31323598;31261016-31260955;31223121-31223047;31209699-31209498;31206667-31206582;31204118-31203961;31182904-31182738;31180481-31180370;31178805-31178669;31177970-31177932;31173604-31173539;31172413-31172348;31169601-31169443;31147518-31147275;31146414-31146291;31134194-31134102;31126673-31126642;31121930-31119222	NA	NA	NA	NA	NA	NA	NA	NA	SV	NA	NA	NA	NA	NA	NA	NA	NA	NA	NA	No	No	Yes
NM_001370100.5(ZMYND11):c.22C>T(p.Arg8Ter)	10	1	380443	10771	ZMYND11	HGNC:16966	ENSG00000015171	Intellectual disability, autosomal dominant 30|not provided	MONDO:MONDO:0014486,MedGen:C4015167,OMIM:616083,Orphanet:436151|MedGen:CN517202	616083	393552	rs1060499626	RCV000445592|RCV002509385	single nucleotide variant	Pathogenic	180034	180034	180034	C	T	5	2	1	ENST00000381604.9	135455-135559;179994-180128;209889-210048;221195-221356;236838-236915;237585-237677;239438-239525;240056-240111;240893-240970;242021-242139;246766-246973;247398-247466;248336-248608;248903-249088;252348-254637	2/15	-	146	22	8	R/*	NMD_escaping_variant	stop_gained	stop_gained	HIGH	-34	-40	-25	-24	0.00	0.00	0.00	0.00	NA	No	Yes	Yes
NM_001145860.2(POP1):c.1573C>T(p.Pro525Ser)	8	1	380479	10940	POP1	HGNC:30129	ENSG00000104356	Anauxetic dysplasia 2	MONDO:MONDO:0054561,MedGen:C4479357,OMIM:617396	617396	393588	rs769183311	RCV000445637	single nucleotide variant	Pathogenic	98140867	98140867	98140867	C	T	1	1	1	ENST00000401707.7	98117293-98117390;98123336-98123479;98127595-98127762;98128365-98128540;98129978-98130226;98133949-98134036;98134472-98134659;98136482-98136738;98136861-98136954;98140078-98140189;98140769-98140888;98146568-98146683;98148815-98149006;98150485-98150639;98156050-98156412;98157617-98159835	11/16	-	1673	1573	525	P/S	-	missense_variant	missense_variant	MODERATE	10	21	21	44	0.00	0.00	0.00	0.00	NA	No	No	No
NM_001145860.2(POP1):c.1748G>A(p.Gly583Glu)	8	1	380480	10940	POP1	HGNC:30129	ENSG00000104356	Anauxetic dysplasia 2	MONDO:MONDO:0054561,MedGen:C4479357,OMIM:617396	617396	393589	rs374828868	RCV000445638	single nucleotide variant	Pathogenic	98148852	98148852	98148852	G	A	1	1	1	ENST00000401707.7	98117293-98117390;98123336-98123479;98127595-98127762;98128365-98128540;98129978-98130226;98133949-98134036;98134472-98134659;98136482-98136738;98136861-98136954;98140078-98140189;98140769-98140888;98146568-98146683;98148815-98149006;98150485-98150639;98156050-98156412;98157617-98159835	13/16	-	1848	1748	583	G/E	-	missense_variant	missense_variant	MODERATE	-37	8	17	-37	0.00	0.00	0.00	0.00	NA	No	No	No
NM_205768.3(ZBTB18):c.599del(p.Asp199_Ser200insTer)	1	1	384399	10472	ZBTB18	HGNC:13030	ENSG00000179456	Intellectual disability, autosomal dominant 22	MONDO:MONDO:0012869,MedGen:CN029689,OMIM:612337	612337	397517	rs1060499655	RCV000449542	Deletion	Pathogenic	244054373	244054373	244054372	TC	T	1	2	1	ENST00000358704.4	244051283-244051444;244053788-244057476	2/2	-	748	599	200	S/X	NMD_escaping_variant	frameshift_variant	frameshift_variant	HIGH	4	18	-23	50	0.00	0.00	0.00	0.00	NA	No	No	Yes
NM_007327.4(GRIN1):c.1854_1859dup(p.Ile619_Gly620dup)	9	1	384406	2902	GRIN1	HGNC:4584	ENSG00000176884	Intellectual disability, autosomal dominant 8	MONDO:MONDO:0013655,MedGen:C3280282,OMIM:614254	614254	397504	rs1554770185	RCV000449545	Duplication	Pathogenic	137162502	137162503	137162502	C	CCGGCAT	1	2	1	ENST00000371561.8	137139154-137139744;137142013-137142147;137145726-137145902;137149009-137149109;137156669-137156790;137156863-137157037;137158379-137158523;137158621-137158704;137161056-137161197;137161289-137161416;137161924-137162088;137162172-137162290;137162404-137162516;137162591-137162739;137162846-137163003;137163169-137163330;137163559-137163668;137163759-137163904;137165186-137165296;137167411-137168756	13/20	-	2192-2193	1859-1860	620	G/GIG	-	inframe_insertion	inframe_insertion	MODERATE	-	-	-	-	-	-	-	-	NA	No	No	Yes
NM_001360.3(DHCR7):c.1328G>A(p.Arg443His)	11	-1	384408	1717	DHCR7	HGNC:2860	ENSG00000172893	Smith-Lemli-Opitz syndrome|not provided	MONDO:MONDO:0010035,MedGen:C0175694,OMIM:270400,Orphanet:818|MedGen:CN517202	270400	397519	rs781687341	RCV000449623|RCV002473005	single nucleotide variant	Pathogenic/Likely pathogenic	71435475	71435475	71435475	C	T	6	2	1	ENST00000355527.8	71448393-71448290;71447734-71447610;71444958-71444855;71444215-71443993;71442353-71442263;71441440-71441227;71439083-71438879;71437943-71437812;71435839-71434411	9/9	-	1563	1328	443	R/H	-	missense_variant	missense_variant	MODERATE	-2	-31	-33	-34	0.00	0.00	0.00	0.00	NA	No	No	Yes
NM_001360.3(DHCR7):c.89G>C(p.Gly30Ala)	11	-1	384409	1717	DHCR7	HGNC:2860	ENSG00000172893	Smith-Lemli-Opitz syndrome|not provided|Inborn genetic diseases	MONDO:MONDO:0010035,MedGen:C0175694,OMIM:270400,Orphanet:818|MedGen:CN517202|MeSH:D030342,MedGen:C0950123	270400	397518	rs200334114	RCV000449598|RCV000728279|RCV002374732	single nucleotide variant	Conflicting interpretations of pathogenicity	71444864	71444864	71444864	C	G	10	2	1	ENST00000355527.8	71448393-71448290;71447734-71447610;71444958-71444855;71444215-71443993;71442353-71442263;71441440-71441227;71439083-71438879;71437943-71437812;71435839-71434411	3/9	-	324	89	30	G/A	-	missense_variant	missense_variant	MODERATE	-9	-35	2	-9	0.00	0.00	0.00	0.00	NA	No	No	Yes
NM_014363.6(SACS):c.7991G>T(p.Gly2664Val)	13	-1	384411	26278	SACS	HGNC:10519	ENSG00000151835	Charlevoix-Saguenay spastic ataxia	MONDO:MONDO:0010041,MedGen:C1849140,OMIM:270550,Orphanet:98	270550	397520	rs1060499656	RCV000449537	single nucleotide variant	Likely pathogenic	23335885	23335885	23335885	C	A	1	2	1	ENST00000382292.9	23433702-23433615;23411740-23411220;23375269-23375119;23371165-23371078;23368487-23368402;23365277-23365166;23358481-23358335;23356007-23354519;23353876-23353785;23341690-23328830	10/10	-	8580	7991	2664	G/V	-	missense_variant	missense_variant	MODERATE	-13	32	2	-49	0.00	0.00	0.00	0.00	NA	No	No	No
NC_000023.11:g.(?_32595737)_(32823850_?)del	X	NA	572118	1756	DMD	HGNC:2928	NA	Duchenne muscular dystrophy	MONDO:MONDO:0010679,MedGen:C0013264,OMIM:310200,Orphanet:98896	310200	583890	rs-1	RCV000708137	Deletion	Pathogenic	32595737	32823850	-1	na	na	1	2	1	ENST00000357033.9	33211549-33211282;33020200-33020139;32849820-32849728;32844860-32844783;32823387-32823295;32816640-32816468;32809611-32809493;32699293-32699112;32697998-32697870;32645152-32644964;32644313-32644132;32614453-32614303;32595876-32595757;32573846-32573745;32573637-32573530;32565881-32565702;32545334-32545159;32518131-32518008;32501842-32501755;32491518-32491277;32485099-32484919;32472309-32472164;32468710-32468498;32464699-32464586;32463594-32463439;32454832-32454662;32448638-32448456;32441314-32441180;32438390-32438241;32411913-32411752;32390181-32390071;32389674-32389501;32386465-32386310;32380680-32380510;32365199-32365020;32364710-32364582;32362958-32362788;32348528-32348406;32346080-32345943;32343286-32343134;32342282-32342100;32310276-32310082;32287701-32287529;32217063-32216916;31968514-31968339;31932227-31932080;31929745-31929596;31875373-31875188;31836819-31836718;31820083-31819975;31774192-31773960;31729748-31729631;31679586-31679375;31658144-31657990;31627862-31627673;31507453-31507281;31496944-31496788;31479103-31478983;31478374-31478106;31444627-31444481;31348634-31348556;31323658-31323598;31261016-31260955;31223121-31223047;31209699-31209498;31206667-31206582;31204118-31203961;31182904-31182738;31180481-31180370;31178805-31178669;31177970-31177932;31173604-31173539;31172413-31172348;31169601-31169443;31147518-31147275;31146414-31146291;31134194-31134102;31126673-31126642;31121930-31119222	NA	NA	NA	NA	NA	NA	NA	NA	SV	NA	NA	NA	NA	NA	NA	NA	NA	NA	NA	No	No	Yes
NC_000023.11:g.(?_32644112)_(32651077_?)del	X	NA	572124	1756	DMD	HGNC:2928	NA	Duchenne muscular dystrophy	MONDO:MONDO:0010679,MedGen:C0013264,OMIM:310200,Orphanet:98896	310200	583494	rs-1	RCV000707807	Deletion	Pathogenic	32644112	32651077	-1	na	na	1	2	1	ENST00000357033.9	33211549-33211282;33020200-33020139;32849820-32849728;32844860-32844783;32823387-32823295;32816640-32816468;32809611-32809493;32699293-32699112;32697998-32697870;32645152-32644964;32644313-32644132;32614453-32614303;32595876-32595757;32573846-32573745;32573637-32573530;32565881-32565702;32545334-32545159;32518131-32518008;32501842-32501755;32491518-32491277;32485099-32484919;32472309-32472164;32468710-32468498;32464699-32464586;32463594-32463439;32454832-32454662;32448638-32448456;32441314-32441180;32438390-32438241;32411913-32411752;32390181-32390071;32389674-32389501;32386465-32386310;32380680-32380510;32365199-32365020;32364710-32364582;32362958-32362788;32348528-32348406;32346080-32345943;32343286-32343134;32342282-32342100;32310276-32310082;32287701-32287529;32217063-32216916;31968514-31968339;31932227-31932080;31929745-31929596;31875373-31875188;31836819-31836718;31820083-31819975;31774192-31773960;31729748-31729631;31679586-31679375;31658144-31657990;31627862-31627673;31507453-31507281;31496944-31496788;31479103-31478983;31478374-31478106;31444627-31444481;31348634-31348556;31323658-31323598;31261016-31260955;31223121-31223047;31209699-31209498;31206667-31206582;31204118-31203961;31182904-31182738;31180481-31180370;31178805-31178669;31177970-31177932;31173604-31173539;31172413-31172348;31169601-31169443;31147518-31147275;31146414-31146291;31134194-31134102;31126673-31126642;31121930-31119222	NA	NA	NA	NA	NA	NA	NA	NA	SV	NA	NA	NA	NA	NA	NA	NA	NA	NA	NA	No	No	Yes
NC_000023.10:g.(?_31332523)_(31462764_?)dup	X	NA	573446	1756	DMD	HGNC:2928	NA	Duchenne muscular dystrophy	MONDO:MONDO:0010679,MedGen:C0013264,OMIM:310200,Orphanet:98896	310200	584029	rs-1	RCV000708242	Duplication	Pathogenic	31314406	31444647	-1	na	na	1	2	1	ENST00000357033.9	33211549-33211282;33020200-33020139;32849820-32849728;32844860-32844783;32823387-32823295;32816640-32816468;32809611-32809493;32699293-32699112;32697998-32697870;32645152-32644964;32644313-32644132;32614453-32614303;32595876-32595757;32573846-32573745;32573637-32573530;32565881-32565702;32545334-32545159;32518131-32518008;32501842-32501755;32491518-32491277;32485099-32484919;32472309-32472164;32468710-32468498;32464699-32464586;32463594-32463439;32454832-32454662;32448638-32448456;32441314-32441180;32438390-32438241;32411913-32411752;32390181-32390071;32389674-32389501;32386465-32386310;32380680-32380510;32365199-32365020;32364710-32364582;32362958-32362788;32348528-32348406;32346080-32345943;32343286-32343134;32342282-32342100;32310276-32310082;32287701-32287529;32217063-32216916;31968514-31968339;31932227-31932080;31929745-31929596;31875373-31875188;31836819-31836718;31820083-31819975;31774192-31773960;31729748-31729631;31679586-31679375;31658144-31657990;31627862-31627673;31507453-31507281;31496944-31496788;31479103-31478983;31478374-31478106;31444627-31444481;31348634-31348556;31323658-31323598;31261016-31260955;31223121-31223047;31209699-31209498;31206667-31206582;31204118-31203961;31182904-31182738;31180481-31180370;31178805-31178669;31177970-31177932;31173604-31173539;31172413-31172348;31169601-31169443;31147518-31147275;31146414-31146291;31134194-31134102;31126673-31126642;31121930-31119222	NA	NA	NA	NA	NA	NA	NA	NA	SV	NA	NA	NA	NA	NA	NA	NA	NA	NA	NA	No	No	Yes
NC_000023.10:g.(?_31332523)_(31986651_?)dup	X	NA	573449	1756	DMD	HGNC:2928	NA	Duchenne muscular dystrophy	MONDO:MONDO:0010679,MedGen:C0013264,OMIM:310200,Orphanet:98896	310200	583656	rs-1	RCV000707939	Duplication	Likely pathogenic	31314406	31968534	-1	na	na	1	2	1	ENST00000357033.9	33211549-33211282;33020200-33020139;32849820-32849728;32844860-32844783;32823387-32823295;32816640-32816468;32809611-32809493;32699293-32699112;32697998-32697870;32645152-32644964;32644313-32644132;32614453-32614303;32595876-32595757;32573846-32573745;32573637-32573530;32565881-32565702;32545334-32545159;32518131-32518008;32501842-32501755;32491518-32491277;32485099-32484919;32472309-32472164;32468710-32468498;32464699-32464586;32463594-32463439;32454832-32454662;32448638-32448456;32441314-32441180;32438390-32438241;32411913-32411752;32390181-32390071;32389674-32389501;32386465-32386310;32380680-32380510;32365199-32365020;32364710-32364582;32362958-32362788;32348528-32348406;32346080-32345943;32343286-32343134;32342282-32342100;32310276-32310082;32287701-32287529;32217063-32216916;31968514-31968339;31932227-31932080;31929745-31929596;31875373-31875188;31836819-31836718;31820083-31819975;31774192-31773960;31729748-31729631;31679586-31679375;31658144-31657990;31627862-31627673;31507453-31507281;31496944-31496788;31479103-31478983;31478374-31478106;31444627-31444481;31348634-31348556;31323658-31323598;31261016-31260955;31223121-31223047;31209699-31209498;31206667-31206582;31204118-31203961;31182904-31182738;31180481-31180370;31178805-31178669;31177970-31177932;31173604-31173539;31172413-31172348;31169601-31169443;31147518-31147275;31146414-31146291;31134194-31134102;31126673-31126642;31121930-31119222	NA	NA	NA	NA	NA	NA	NA	NA	SV	NA	NA	NA	NA	NA	NA	NA	NA	NA	NA	No	No	Yes
NM_003919.3(SGCE):c.783dup(p.Phe262fs)	7	-1	384418	8910	SGCE	HGNC:10808	ENSG00000127990	Myoclonic dystonia 11	MONDO:MONDO:0008044,MedGen:C1834570,OMIM:159900,Orphanet:36899	159900	397531	rs1189469219	RCV000449540	Duplication	Pathogenic	94603331	94603332	94603331	A	AT	2	2	1	ENST00000648936.2	94656133-94655990;94629841-94629719;94628359-94628202;94623397-94623325;94618956-94618758;94603452-94603290;94600857-94600646;94599723-94599697;94598963-94598775;94588732-94588689;94585515-94584980	6/11	-	817-818	782-783	261	K/KX	-	frameshift_variant	frameshift_variant	HIGH	-	-	-	-	-	-	-	-	NA	No	No	No
NM_023110.3(FGFR1):c.1711del(p.Glu571fs)	8	-1	384419	2260	FGFR1	HGNC:3688	ENSG00000077782	Hypogonadotropic hypogonadism 2 with or without anosmia	MONDO:MONDO:0007844,MedGen:C1563720,OMIM:147950,Orphanet:478	147950	397530	rs1060499663	RCV000449624	Deletion	Pathogenic	38416013	38416013	38416012	TC	T	1	2	1	ENST00000447712.7	38468635-38467981;38457534-38457356;38429948-38429682;38428435-38428346;38428093-38427921;38426245-38426122;38424699-38424509;38421941-38421797;38419735-38419533;38418373-38418228;38417991-38417870;38417416-38417306;38416060-38415870;38414901-38414779;38414629-38414559;38414289-38414152;38414023-38413918;38413804-38411143	13/18	-	2454	1711	571	E/X	-	frameshift_variant	frameshift_variant	HIGH	24	47	41	26	0.00	0.00	0.00	0.00	NA	No	No	No
NM_000834.5(GRIN2B):c.1598G>A(p.Gly533Asp)	12	-1	384421	2904	GRIN2B	HGNC:4586	ENSG00000273079	Developmental and epileptic encephalopathy, 27|Intellectual disability, autosomal dominant 6;Developmental and epileptic encephalopathy, 27	MONDO:MONDO:0014505,MedGen:C4015316,OMIM:616139,Orphanet:3451|MONDO:MONDO:0013509,MedGen:C3151411,OMIM:613970;MONDO:MONDO:0014505,MedGen:C4015316,OMIM:616139,Orphanet:3451	616139	397525	rs1060499659	RCV000449489|RCV002522738	single nucleotide variant	Pathogenic/Likely pathogenic	13615170	13615170	13615170	C	T	2	2	1	ENST00000609686.4	13981602-13981342;13980356-13979928;13866226-13865798;13753915-13753317;13675859-13675745;13616657-13616455;13615664-13615493;13615267-13615114;13611850-13611725;13608832-13608603;13571964-13571804;13570017-13569830;13567263-13567025;13564639-13537337	8/14	-	2306	1598	533	G/D	-	missense_variant	missense_variant	MODERATE	6	0	-13	35	0.00	0.00	0.00	0.00	NA	No	No	Yes
NM_206937.2(LIG4):c.2321T>C(p.Leu774Pro)	13	-1	384422	3981	LIG4	HGNC:6601	ENSG00000174405	DNA ligase IV deficiency	MONDO:MONDO:0011686,MedGen:C1847827,OMIM:606593,Orphanet:99812	606593	397529	rs1060499662	RCV000449526	single nucleotide variant	Likely pathogenic	108208948	108208948	108208948	A	G	1	2	1	ENST00000442234.6	108215536-108215484;108214610-108214538;108211296-108207442	3/3	-	2475	2321	774	L/P	-	missense_variant	missense_variant	MODERATE	-5	12	12	37	0.00	0.00	0.00	0.00	NA	No	No	Yes
NM_033517.1(SHANK3):c.3637dup(p.His1213fs)	22	1	384424	85358	SHANK3	HGNC:14294	ENSG00000251322	Psychotic disorder;Mutism;Moderate global developmental delay|Phelan-McDermid syndrome;Schizophrenia 15	Human Phenotype Ontology:HP:0000709,MONDO:MONDO:0005485,MedGen:C0033975;Human Phenotype Ontology:HP:0002300,MONDO:MONDO:0002905,MedGen:C0026884;Human Phenotype Ontology:HP:0011343,MedGen:C2237142|MONDO:MONDO:0011652,MedGen:C1853490,OMIM:606232,Orphanet:48652;MONDO:MONDO:0013498,MedGen:C3151380,OMIM:613950	606232;613950	397528	rs1555910162	RCV000449604|RCV000760213	Duplication	Pathogenic	50721469	50721470	50721469	G	GC	2	2	1		NA	20/22	-	3688-3689	3238-3239	1080	H/PX	-	frameshift_variant	frameshift_variant	HIGH	11	-24	16	-46	0.00	0.00	0.00	0.00	NA	No	No	Yes
NC_000023.10:g.(?_31366653)_(31382270_?)dup	X	NA	573450	1756	DMD	HGNC:2928	NA	Duchenne muscular dystrophy	MONDO:MONDO:0010679,MedGen:C0013264,OMIM:310200,Orphanet:98896	310200	584234	rs-1	RCV000708409	Duplication	Likely pathogenic	31348536	31364153	-1	na	na	1	2	1	ENST00000357033.9	33211549-33211282;33020200-33020139;32849820-32849728;32844860-32844783;32823387-32823295;32816640-32816468;32809611-32809493;32699293-32699112;32697998-32697870;32645152-32644964;32644313-32644132;32614453-32614303;32595876-32595757;32573846-32573745;32573637-32573530;32565881-32565702;32545334-32545159;32518131-32518008;32501842-32501755;32491518-32491277;32485099-32484919;32472309-32472164;32468710-32468498;32464699-32464586;32463594-32463439;32454832-32454662;32448638-32448456;32441314-32441180;32438390-32438241;32411913-32411752;32390181-32390071;32389674-32389501;32386465-32386310;32380680-32380510;32365199-32365020;32364710-32364582;32362958-32362788;32348528-32348406;32346080-32345943;32343286-32343134;32342282-32342100;32310276-32310082;32287701-32287529;32217063-32216916;31968514-31968339;31932227-31932080;31929745-31929596;31875373-31875188;31836819-31836718;31820083-31819975;31774192-31773960;31729748-31729631;31679586-31679375;31658144-31657990;31627862-31627673;31507453-31507281;31496944-31496788;31479103-31478983;31478374-31478106;31444627-31444481;31348634-31348556;31323658-31323598;31261016-31260955;31223121-31223047;31209699-31209498;31206667-31206582;31204118-31203961;31182904-31182738;31180481-31180370;31178805-31178669;31177970-31177932;31173604-31173539;31172413-31172348;31169601-31169443;31147518-31147275;31146414-31146291;31134194-31134102;31126673-31126642;31121930-31119222	NA	NA	NA	NA	NA	NA	NA	NA	SV	NA	NA	NA	NA	NA	NA	NA	NA	NA	NA	No	No	Yes
NC_000023.11:g.(?_31773960)_(31836819_?)del	X	NA	573451	1756	DMD	HGNC:2928	NA	Duchenne muscular dystrophy	MONDO:MONDO:0010679,MedGen:C0013264,OMIM:310200,Orphanet:98896	310200	583546	rs-1	RCV000707854	Deletion	Pathogenic	31773960	31836819	-1	na	na	1	2	1	ENST00000357033.9	33211549-33211282;33020200-33020139;32849820-32849728;32844860-32844783;32823387-32823295;32816640-32816468;32809611-32809493;32699293-32699112;32697998-32697870;32645152-32644964;32644313-32644132;32614453-32614303;32595876-32595757;32573846-32573745;32573637-32573530;32565881-32565702;32545334-32545159;32518131-32518008;32501842-32501755;32491518-32491277;32485099-32484919;32472309-32472164;32468710-32468498;32464699-32464586;32463594-32463439;32454832-32454662;32448638-32448456;32441314-32441180;32438390-32438241;32411913-32411752;32390181-32390071;32389674-32389501;32386465-32386310;32380680-32380510;32365199-32365020;32364710-32364582;32362958-32362788;32348528-32348406;32346080-32345943;32343286-32343134;32342282-32342100;32310276-32310082;32287701-32287529;32217063-32216916;31968514-31968339;31932227-31932080;31929745-31929596;31875373-31875188;31836819-31836718;31820083-31819975;31774192-31773960;31729748-31729631;31679586-31679375;31658144-31657990;31627862-31627673;31507453-31507281;31496944-31496788;31479103-31478983;31478374-31478106;31444627-31444481;31348634-31348556;31323658-31323598;31261016-31260955;31223121-31223047;31209699-31209498;31206667-31206582;31204118-31203961;31182904-31182738;31180481-31180370;31178805-31178669;31177970-31177932;31173604-31173539;31172413-31172348;31169601-31169443;31147518-31147275;31146414-31146291;31134194-31134102;31126673-31126642;31121930-31119222	NA	NA	NA	NA	NA	NA	NA	NA	SV	NA	NA	NA	NA	NA	NA	NA	NA	NA	NA	No	No	Yes
NC_000023.11:g.(?_32216896)_(32472329_?)del	X	NA	573460	1756	DMD	HGNC:2928	NA	Duchenne muscular dystrophy	MONDO:MONDO:0010679,MedGen:C0013264,OMIM:310200,Orphanet:98896	310200	584282	rs-1	RCV000708442	Deletion	Pathogenic	32216896	32472329	-1	na	na	1	2	1	ENST00000357033.9	33211549-33211282;33020200-33020139;32849820-32849728;32844860-32844783;32823387-32823295;32816640-32816468;32809611-32809493;32699293-32699112;32697998-32697870;32645152-32644964;32644313-32644132;32614453-32614303;32595876-32595757;32573846-32573745;32573637-32573530;32565881-32565702;32545334-32545159;32518131-32518008;32501842-32501755;32491518-32491277;32485099-32484919;32472309-32472164;32468710-32468498;32464699-32464586;32463594-32463439;32454832-32454662;32448638-32448456;32441314-32441180;32438390-32438241;32411913-32411752;32390181-32390071;32389674-32389501;32386465-32386310;32380680-32380510;32365199-32365020;32364710-32364582;32362958-32362788;32348528-32348406;32346080-32345943;32343286-32343134;32342282-32342100;32310276-32310082;32287701-32287529;32217063-32216916;31968514-31968339;31932227-31932080;31929745-31929596;31875373-31875188;31836819-31836718;31820083-31819975;31774192-31773960;31729748-31729631;31679586-31679375;31658144-31657990;31627862-31627673;31507453-31507281;31496944-31496788;31479103-31478983;31478374-31478106;31444627-31444481;31348634-31348556;31323658-31323598;31261016-31260955;31223121-31223047;31209699-31209498;31206667-31206582;31204118-31203961;31182904-31182738;31180481-31180370;31178805-31178669;31177970-31177932;31173604-31173539;31172413-31172348;31169601-31169443;31147518-31147275;31146414-31146291;31134194-31134102;31126673-31126642;31121930-31119222	NA	NA	NA	NA	NA	NA	NA	NA	SV	NA	NA	NA	NA	NA	NA	NA	NA	NA	NA	No	No	Yes
NC_000023.11:g.(?_32216896)_(32849840_?)del	X	NA	573464	1756	DMD	HGNC:2928	NA	Duchenne muscular dystrophy	MONDO:MONDO:0010679,MedGen:C0013264,OMIM:310200,Orphanet:98896	310200	584324	rs-1	RCV000708476	Deletion	Pathogenic	32216896	32849840	-1	na	na	1	2	1	ENST00000357033.9	33211549-33211282;33020200-33020139;32849820-32849728;32844860-32844783;32823387-32823295;32816640-32816468;32809611-32809493;32699293-32699112;32697998-32697870;32645152-32644964;32644313-32644132;32614453-32614303;32595876-32595757;32573846-32573745;32573637-32573530;32565881-32565702;32545334-32545159;32518131-32518008;32501842-32501755;32491518-32491277;32485099-32484919;32472309-32472164;32468710-32468498;32464699-32464586;32463594-32463439;32454832-32454662;32448638-32448456;32441314-32441180;32438390-32438241;32411913-32411752;32390181-32390071;32389674-32389501;32386465-32386310;32380680-32380510;32365199-32365020;32364710-32364582;32362958-32362788;32348528-32348406;32346080-32345943;32343286-32343134;32342282-32342100;32310276-32310082;32287701-32287529;32217063-32216916;31968514-31968339;31932227-31932080;31929745-31929596;31875373-31875188;31836819-31836718;31820083-31819975;31774192-31773960;31729748-31729631;31679586-31679375;31658144-31657990;31627862-31627673;31507453-31507281;31496944-31496788;31479103-31478983;31478374-31478106;31444627-31444481;31348634-31348556;31323658-31323598;31261016-31260955;31223121-31223047;31209699-31209498;31206667-31206582;31204118-31203961;31182904-31182738;31180481-31180370;31178805-31178669;31177970-31177932;31173604-31173539;31172413-31172348;31169601-31169443;31147518-31147275;31146414-31146291;31134194-31134102;31126673-31126642;31121930-31119222	NA	NA	NA	NA	NA	NA	NA	NA	SV	NA	NA	NA	NA	NA	NA	NA	NA	NA	NA	No	No	Yes
NC_000023.11:g.(?_32287509)_(32362978_?)del	X	NA	573465	1756	DMD	HGNC:2928	NA	Duchenne muscular dystrophy	MONDO:MONDO:0010679,MedGen:C0013264,OMIM:310200,Orphanet:98896	310200	583636	rs-1	RCV000707923	Deletion	Pathogenic	32287509	32362978	-1	na	na	1	2	1	ENST00000357033.9	33211549-33211282;33020200-33020139;32849820-32849728;32844860-32844783;32823387-32823295;32816640-32816468;32809611-32809493;32699293-32699112;32697998-32697870;32645152-32644964;32644313-32644132;32614453-32614303;32595876-32595757;32573846-32573745;32573637-32573530;32565881-32565702;32545334-32545159;32518131-32518008;32501842-32501755;32491518-32491277;32485099-32484919;32472309-32472164;32468710-32468498;32464699-32464586;32463594-32463439;32454832-32454662;32448638-32448456;32441314-32441180;32438390-32438241;32411913-32411752;32390181-32390071;32389674-32389501;32386465-32386310;32380680-32380510;32365199-32365020;32364710-32364582;32362958-32362788;32348528-32348406;32346080-32345943;32343286-32343134;32342282-32342100;32310276-32310082;32287701-32287529;32217063-32216916;31968514-31968339;31932227-31932080;31929745-31929596;31875373-31875188;31836819-31836718;31820083-31819975;31774192-31773960;31729748-31729631;31679586-31679375;31658144-31657990;31627862-31627673;31507453-31507281;31496944-31496788;31479103-31478983;31478374-31478106;31444627-31444481;31348634-31348556;31323658-31323598;31261016-31260955;31223121-31223047;31209699-31209498;31206667-31206582;31204118-31203961;31182904-31182738;31180481-31180370;31178805-31178669;31177970-31177932;31173604-31173539;31172413-31172348;31169601-31169443;31147518-31147275;31146414-31146291;31134194-31134102;31126673-31126642;31121930-31119222	NA	NA	NA	NA	NA	NA	NA	NA	SV	NA	NA	NA	NA	NA	NA	NA	NA	NA	NA	No	No	Yes
NM_014946.4(SPAST):c.1111C>T(p.Leu371Phe)	2	1	384433	6683	SPAST	HGNC:11233	ENSG00000021574	Hereditary spastic paraplegia 4|Hereditary spastic paraplegia	MONDO:MONDO:0008438,MedGen:C1866855,OMIM:182601,Orphanet:100985|MONDO:MONDO:0019064,MedGen:C0037773,OMIM:PS303350,Orphanet:685	182601	397539	rs1060499670	RCV000449607|RCV001848797	single nucleotide variant	Likely pathogenic	32126960	32126960	32126960	C	T	2	2	1	ENST00000315285.9	32063556-32064246;32087492-32087578;32089522-32089605;32098796-32098891;32114638-32114825;32115702-32115835;32116119-32116212;32126948-32127022;32128408-32128479;32136563-32136638;32136877-32136968;32137109-32137188;32141904-32141946;32143336-32143415;32144937-32145007;32147218-32147258;32154374-32157637	8/17	-	1387	1111	371	L/F	-	missense_variant	missense_variant	MODERATE	5	-12	-2	-12	0.00	0.00	0.00	0.00	NA	No	No	Yes
NM_001374828.1(ARID1B):c.1984C>T(p.Gln662Ter)	6	1	384434	57492	ARID1B	HGNC:18040	ENSG00000049618	Nicolaides-Baraitser syndrome	MONDO:MONDO:0011053,MedGen:C1303073,OMIM:601358,Orphanet:3051	601358	397537	rs1060499668	RCV000449505	single nucleotide variant	Pathogenic	156829419	156829419	156829419	C	T	1	2	1	ENST00000636930.2	156777378-156779471;156829227-156829421;156901376-156901525;156935466-156935576;157084662-157084905;157110472-157110561;157133028-157133207;157148624-157148951;157167040-157167185;157174008-157174117;157174847-157175005;157180969-157181178;157184231-157184435;157189642-157189780;157190038-157190210;157196165-157196315;157198811-157198907;157200705-157201488;157203866-157203996;157206167-157210779	2/20	-	2287	1984	662	Q/*	-	stop_gained,splice_region_variant	splice_region_variant	HIGH	2	-45	-2	2	0.00	0.00	0.37	0.19	NA	No	No	Yes
NC_000023.11:g.(?_32362768)_(32699313_?)del	X	NA	573468	1756	DMD	HGNC:2928	NA	Duchenne muscular dystrophy	MONDO:MONDO:0010679,MedGen:C0013264,OMIM:310200,Orphanet:98896	310200	583820	rs-1	RCV000708082	Deletion	Pathogenic	32362768	32699313	-1	na	na	1	2	1	ENST00000357033.9	33211549-33211282;33020200-33020139;32849820-32849728;32844860-32844783;32823387-32823295;32816640-32816468;32809611-32809493;32699293-32699112;32697998-32697870;32645152-32644964;32644313-32644132;32614453-32614303;32595876-32595757;32573846-32573745;32573637-32573530;32565881-32565702;32545334-32545159;32518131-32518008;32501842-32501755;32491518-32491277;32485099-32484919;32472309-32472164;32468710-32468498;32464699-32464586;32463594-32463439;32454832-32454662;32448638-32448456;32441314-32441180;32438390-32438241;32411913-32411752;32390181-32390071;32389674-32389501;32386465-32386310;32380680-32380510;32365199-32365020;32364710-32364582;32362958-32362788;32348528-32348406;32346080-32345943;32343286-32343134;32342282-32342100;32310276-32310082;32287701-32287529;32217063-32216916;31968514-31968339;31932227-31932080;31929745-31929596;31875373-31875188;31836819-31836718;31820083-31819975;31774192-31773960;31729748-31729631;31679586-31679375;31658144-31657990;31627862-31627673;31507453-31507281;31496944-31496788;31479103-31478983;31478374-31478106;31444627-31444481;31348634-31348556;31323658-31323598;31261016-31260955;31223121-31223047;31209699-31209498;31206667-31206582;31204118-31203961;31182904-31182738;31180481-31180370;31178805-31178669;31177970-31177932;31173604-31173539;31172413-31172348;31169601-31169443;31147518-31147275;31146414-31146291;31134194-31134102;31126673-31126642;31121930-31119222	NA	NA	NA	NA	NA	NA	NA	NA	SV	NA	NA	NA	NA	NA	NA	NA	NA	NA	NA	No	No	Yes
NC_000023.10:g.(?_32632400)_(32867957_?)dup	X	NA	573469	1756	DMD	HGNC:2928	NA	Duchenne muscular dystrophy	MONDO:MONDO:0010679,MedGen:C0013264,OMIM:310200,Orphanet:98896	310200	584265	rs-1	RCV000708434	Duplication	Likely pathogenic	32614283	32849840	-1	na	na	1	2	1	ENST00000357033.9	33211549-33211282;33020200-33020139;32849820-32849728;32844860-32844783;32823387-32823295;32816640-32816468;32809611-32809493;32699293-32699112;32697998-32697870;32645152-32644964;32644313-32644132;32614453-32614303;32595876-32595757;32573846-32573745;32573637-32573530;32565881-32565702;32545334-32545159;32518131-32518008;32501842-32501755;32491518-32491277;32485099-32484919;32472309-32472164;32468710-32468498;32464699-32464586;32463594-32463439;32454832-32454662;32448638-32448456;32441314-32441180;32438390-32438241;32411913-32411752;32390181-32390071;32389674-32389501;32386465-32386310;32380680-32380510;32365199-32365020;32364710-32364582;32362958-32362788;32348528-32348406;32346080-32345943;32343286-32343134;32342282-32342100;32310276-32310082;32287701-32287529;32217063-32216916;31968514-31968339;31932227-31932080;31929745-31929596;31875373-31875188;31836819-31836718;31820083-31819975;31774192-31773960;31729748-31729631;31679586-31679375;31658144-31657990;31627862-31627673;31507453-31507281;31496944-31496788;31479103-31478983;31478374-31478106;31444627-31444481;31348634-31348556;31323658-31323598;31261016-31260955;31223121-31223047;31209699-31209498;31206667-31206582;31204118-31203961;31182904-31182738;31180481-31180370;31178805-31178669;31177970-31177932;31173604-31173539;31172413-31172348;31169601-31169443;31147518-31147275;31146414-31146291;31134194-31134102;31126673-31126642;31121930-31119222	NA	NA	NA	NA	NA	NA	NA	NA	SV	NA	NA	NA	NA	NA	NA	NA	NA	NA	NA	No	No	Yes
NM_004092.4(ECHS1):c.830C>T(p.Thr277Ile)	10	-1	384438	1892	ECHS1	HGNC:3151	ENSG00000127884	Mitochondrial short-chain Enoyl-Coa hydratase 1 deficiency	MONDO:MONDO:0014563,MedGen:C4225391,OMIM:616277,Orphanet:255241	616277	397546	rs775650144	RCV000449543	single nucleotide variant	Likely pathogenic	133362911	133362911	133362911	G	A	2	2	1	ENST00000368547.4	133373354-133373246;133370757-133370560;133370031-133369904;133369022-133368923;133366993-133366889;133366095-133365976;133364725-133364658;133362933-133362485	8/8	-	851	830	277	T/I	-	missense_variant	missense_variant	MODERATE	22	49	-39	23	0.00	0.00	0.00	0.00	NA	No	No	Yes
NM_003482.4(KMT2D):c.12661C>T(p.Gln4221Ter)	12	-1	384441	8085	KMT2D	HGNC:7133	ENSG00000167548	Kabuki syndrome 1	MONDO:MONDO:0007843,MedGen:CN030661,OMIM:147920,Orphanet:2322	147920	397538	rs1060499669	RCV000449566	single nucleotide variant	Pathogenic	49032044	49032044	49032044	G	A	1	2	1	ENST00000301067.12	49060794-49059613;49055361-49055276;49055026-49054900;49054751-49054528;49054416-49054307;49054140-49053978;49053641-49053476;49053321-49053207;49053072-49052915;49052709-49052564;49052424-49050886;49050790-49049682;49049218-49049105;49048769-49048659;49048069-49047965;49046790-49046609;49046424-49046260;49046174-49046065;49045967-49045920;49044965-49044744;49044522-49044403;49044304-49044200;49043998-49043868;49043782-49043635;49043428-49043363;49043186-49043076;49042878-49042741;49042645-49042561;49042330-49042089;49041990-49041917;49041705-49041655;49041535-49039724;49039617-49039435;49039358-49039222;49038989-49037125;49034935-49034812;49034666-49034582;49034476-49034410;49034299-49034067;49033964-49031175;49031033-49030893;49030768-49030601;49030439-49030280;49029476-49029401;49029236-49029061;49028958-49028828;49028141-49028009;49027930-49027803;49027322-49026182;49024946-49024810;49024708-49024578;49022875-49022590;49022353-49022280;49022151-49022043;49021872-49018978	40/55	-	13880	12661	4221	Q/*	-	stop_gained	stop_gained	HIGH	-24	30	2	-47	0.00	0.00	0.00	0.00	NA	No	No	Yes
NM_000548.5(TSC2):c.5168C>G(p.Ser1723Ter)	16	-1	384442	7249	TSC2	HGNC:12363	ENSG00000008710	Tuberous sclerosis 2|Tuberous sclerosis 2;Lymphangiomyomatosis;Isolated focal cortical dysplasia type II	MONDO:MONDO:0013199,MedGen:C1860707,OMIM:613254,Orphanet:805|MONDO:MONDO:0013199,MedGen:C1860707,OMIM:613254,Orphanet:805;MONDO:MONDO:0011705,MedGen:C0751674,OMIM:606690,Orphanet:538;Human Phenotype Ontology:HP:0032051,MONDO:MONDO:0011818,MedGen:C1846385,OMIM:607341,Orphanet:268994	613254	397548	rs1060499676	RCV000449506|RCV002502593	single nucleotide variant	Pathogenic/Likely pathogenic	2088234	2088234	2088234	C	G	2	2	1	ENST00000219476.9	2047985-2048065;2048587-2048753;2050400-2050486;2053342-2053452;2054296-2054440;2055402-2055519;2056196-2056244;2056644-2056769;2057105-2057178;2058747-2058873;2060670-2060813;2061871-2062008;2062497-2062600;2062972-2063053;2064272-2064427;2065519-2065635;2070456-2070578;2071510-2071616;2071784-2071934;2072241-2072363;2072849-2072983;2074200-2074389;2075799-2075892;2076068-2076170;2076491-2076585;2077598-2077726;2079032-2079196;2079276-2079428;2079557-2079669;2080165-2080377;2081595-2081798;2082436-2082504;2083695-2083816;2084228-2084715;2084951-2085026;2085230-2085322;2086193-2086379;2086732-2086871;2087863-2087941;2088048-2088139;2088227-2088325;2088446-2089491	-	-	-	-	-	-	-	downstream_gene_variant	downstream_gene_variant	MODIFIER	-	-	-	-	-	-	-	-	NA	No	No	Yes
NC_000023.11:g.(?_32697850)_(32699313_?)del	X	NA	573471	1756	DMD	HGNC:2928	NA	Duchenne muscular dystrophy	MONDO:MONDO:0010679,MedGen:C0013264,OMIM:310200,Orphanet:98896	310200	584343	rs-1	RCV000708491	Deletion	Pathogenic	32697850	32699313	-1	na	na	1	2	1	ENST00000357033.9	33211549-33211282;33020200-33020139;32849820-32849728;32844860-32844783;32823387-32823295;32816640-32816468;32809611-32809493;32699293-32699112;32697998-32697870;32645152-32644964;32644313-32644132;32614453-32614303;32595876-32595757;32573846-32573745;32573637-32573530;32565881-32565702;32545334-32545159;32518131-32518008;32501842-32501755;32491518-32491277;32485099-32484919;32472309-32472164;32468710-32468498;32464699-32464586;32463594-32463439;32454832-32454662;32448638-32448456;32441314-32441180;32438390-32438241;32411913-32411752;32390181-32390071;32389674-32389501;32386465-32386310;32380680-32380510;32365199-32365020;32364710-32364582;32362958-32362788;32348528-32348406;32346080-32345943;32343286-32343134;32342282-32342100;32310276-32310082;32287701-32287529;32217063-32216916;31968514-31968339;31932227-31932080;31929745-31929596;31875373-31875188;31836819-31836718;31820083-31819975;31774192-31773960;31729748-31729631;31679586-31679375;31658144-31657990;31627862-31627673;31507453-31507281;31496944-31496788;31479103-31478983;31478374-31478106;31444627-31444481;31348634-31348556;31323658-31323598;31261016-31260955;31223121-31223047;31209699-31209498;31206667-31206582;31204118-31203961;31182904-31182738;31180481-31180370;31178805-31178669;31177970-31177932;31173604-31173539;31172413-31172348;31169601-31169443;31147518-31147275;31146414-31146291;31134194-31134102;31126673-31126642;31121930-31119222	NA	NA	NA	NA	NA	NA	NA	NA	SV	NA	NA	NA	NA	NA	NA	NA	NA	NA	NA	No	No	Yes
NM_153682.3(PIGP):c.384del(p.Glu129fs)	21	-1	384446	51227	PIGP	HGNC:3046	ENSG00000185808	Early infantile epileptic encephalopathy with suppression bursts|Developmental and epileptic encephalopathy, 55|not provided	MONDO:MONDO:0100062,MedGen:C0393706,OMIM:PS308350,Orphanet:1934|MONDO:MONDO:0033364,MedGen:C4539843,OMIM:617599|MedGen:CN517202	617599	397552	rs778481061	RCV000449561|RCV000496365|RCV001543513	Deletion	Pathogenic/Likely pathogenic	37065603	37065603	37065602	CT	C	7	3	1	ENST00000360525.9	37073071-37073000;37072537-37072434;37069624-37069552;37067380-37067262;37065712-37065374	5/5	-	478	384	128	K/X	NMD_escaping_variant	frameshift_variant	frameshift_variant	HIGH	33	4	-24	30	0.00	0.00	0.01	0.00	NA	No	No	Yes
NM_153682.3(PIGP):c.2T>C(p.Met1Thr)	21	-1	384447	51227	PIGP	HGNC:3046	ENSG00000185808	Early infantile epileptic encephalopathy with suppression bursts|Developmental and epileptic encephalopathy, 55|not provided|See cases	MONDO:MONDO:0100062,MedGen:C0393706,OMIM:PS308350,Orphanet:1934|MONDO:MONDO:0033364,MedGen:C4539843,OMIM:617599|MedGen:CN517202|	617599	397551	rs768633670	RCV000449500|RCV000496825|RCV001851116|RCV002252129	single nucleotide variant	Pathogenic/Likely pathogenic	37072514	37072514	37072514	A	G	6	3	1	ENST00000360525.9	37073071-37073000;37072537-37072434;37069624-37069552;37067380-37067262;37065712-37065374	2/5	-	96	2	1	M/T	-	start_lost	start_lost	HIGH	23	12	-1	24	0.00	0.00	0.00	0.00	NA	No	No	Yes
NM_001199198.3(TBC1D23):c.1475_1476del(p.Val492fs)	3	1	384448	55773	TBC1D23	HGNC:25622	ENSG00000036054	Pontocerebellar hypoplasia, type 11|Pontoneocerebellar hypoplasia	MONDO:MONDO:0054669,MedGen:C4540164,OMIM:617695,Orphanet:611247|MONDO:MONDO:0020135,MedGen:C1261175,OMIM:PS607596,Orphanet:98523	617695	397553	rs-1	RCV000508996|RCV000515777	Microsatellite	Pathogenic	100310462	100310463	100310461	CTG	C	2	3	1	ENST00000394144.9	100260992-100261071;100279649-100279760;100281742-100281847;100283607-100283811;100290578-100290701;100295087-100295211;100295302-100295348;100296172-100296275;100297923-100298045;100299239-100299331;100302067-100302237;100304846-100304888;100306437-100306543;100310403-100310542;100311833-100311877;100316099-100316187;100319069-100319204;100320777-100320971;100323587-100325238	14/19	-	1502-1503	1475-1476	492	V/X	-	frameshift_variant	frameshift_variant	HIGH	-31	32	-30	-16	0.00	0.00	0.00	0.00	NA	No	No	Yes
NM_001199198.3(TBC1D23):c.1526delinsAA(p.Ile509fs)	3	1	384449	55773	TBC1D23	HGNC:25622	ENSG00000036054	Pontocerebellar hypoplasia, type 11|Pontoneocerebellar hypoplasia	MONDO:MONDO:0054669,MedGen:C4540164,OMIM:617695,Orphanet:611247|MONDO:MONDO:0020135,MedGen:C1261175,OMIM:PS607596,Orphanet:98523	617695	397554	rs1553730885	RCV000508999|RCV000515789	Indel	Pathogenic	100310515	100310515	100310515	T	AA	2	3	1	ENST00000394144.9	100260992-100261071;100279649-100279760;100281742-100281847;100283607-100283811;100290578-100290701;100295087-100295211;100295302-100295348;100296172-100296275;100297923-100298045;100299239-100299331;100302067-100302237;100304846-100304888;100306437-100306543;100310403-100310542;100311833-100311877;100316099-100316187;100319069-100319204;100320777-100320971;100323587-100325238	14/19	-	1553	1526	509	I/KX	-	frameshift_variant	frameshift_variant	HIGH	-	-	-	-	-	-	-	-	NA	No	No	Yes
NM_001199198.3(TBC1D23):c.1687+2T>G	3	1	384450	55773	TBC1D23	HGNC:25622	ENSG00000036054	Pontocerebellar hypoplasia, type 11|Pontoneocerebellar hypoplasia	MONDO:MONDO:0054669,MedGen:C4540164,OMIM:617695,Orphanet:611247|MONDO:MONDO:0020135,MedGen:C1261175,OMIM:PS607596,Orphanet:98523	617695	397555	rs-1	RCV000508992|RCV000515797	single nucleotide variant	Pathogenic	100316189	100316189	100316189	T	G	2	3	1	ENST00000394144.9	100260992-100261071;100279649-100279760;100281742-100281847;100283607-100283811;100290578-100290701;100295087-100295211;100295302-100295348;100296172-100296275;100297923-100298045;100299239-100299331;100302067-100302237;100304846-100304888;100306437-100306543;100310403-100310542;100311833-100311877;100316099-100316187;100319069-100319204;100320777-100320971;100323587-100325238	-	16/18	-	-	-	-	-	splice_donor_variant	splice_donor_variant	HIGH	0	-2	0	-2	0.00	0.00	0.13	0.84	NA	Yes	No	Yes
NM_024312.5(GNPTAB):c.3575T>C(p.Phe1192Ser)	12	-1	384451	79158	GNPTAB	HGNC:29670	ENSG00000111670	Mucolipidosis type II;Pseudo-Hurler polydystrophy	MONDO:MONDO:0009650,MedGen:C2673377,OMIM:252500,Orphanet:576;MONDO:MONDO:0018931,MedGen:C0033788,OMIM:252600,Orphanet:423461,Orphanet:577	252500;252600	397573	rs1060499688	RCV000449510	single nucleotide variant	Likely pathogenic	101753399	101753399	101753399	A	G	1	2	1	ENST00000299314.12	101830959-101830559;101796762-101796677;101790057-101789938;101788589-101788548;101786217-101786012;101780621-101780557;101780286-101780152;101771157-101770996;101770585-101770406;101770191-101770021;101768160-101768037;101766294-101766091;101765304-101764202;101761763-101761564;101761346-101761127;101760143-101760030;101757657-101757572;101757310-101757212;101753539-101753372;101749191-101749101;101747241-101745499	19/21	-	3859	3575	1192	F/S	-	missense_variant	missense_variant	MODERATE	-10	15	-24	-27	0.00	0.00	0.00	0.00	NA	No	No	Yes
NM_024312.5(GNPTAB):c.3539C>T(p.Ser1180Phe)	12	-1	384452	79158	GNPTAB	HGNC:29670	ENSG00000111670	Mucolipidosis type II;Pseudo-Hurler polydystrophy	MONDO:MONDO:0009650,MedGen:C2673377,OMIM:252500,Orphanet:576;MONDO:MONDO:0018931,MedGen:C0033788,OMIM:252600,Orphanet:423461,Orphanet:577	252500;252600	397574	rs1060499689	RCV000449550	single nucleotide variant	Likely pathogenic	101753435	101753435	101753435	G	A	1	2	1	ENST00000299314.12	101830959-101830559;101796762-101796677;101790057-101789938;101788589-101788548;101786217-101786012;101780621-101780557;101780286-101780152;101771157-101770996;101770585-101770406;101770191-101770021;101768160-101768037;101766294-101766091;101765304-101764202;101761763-101761564;101761346-101761127;101760143-101760030;101757657-101757572;101757310-101757212;101753539-101753372;101749191-101749101;101747241-101745499	19/21	-	3823	3539	1180	S/F	-	missense_variant	missense_variant	MODERATE	-19	32	-21	44	0.00	0.00	0.00	0.00	NA	No	No	Yes
NM_024312.5(GNPTAB):c.3449del(p.Leu1150fs)	12	-1	384453	79158	GNPTAB	HGNC:29670	ENSG00000111670	Mucolipidosis type II;Pseudo-Hurler polydystrophy	MONDO:MONDO:0009650,MedGen:C2673377,OMIM:252500,Orphanet:576;MONDO:MONDO:0018931,MedGen:C0033788,OMIM:252600,Orphanet:423461,Orphanet:577	252500;252600	397566	rs1060499684	RCV000449595	Deletion	Likely pathogenic	101753525	101753525	101753524	CA	C	1	2	1	ENST00000299314.12	101830959-101830559;101796762-101796677;101790057-101789938;101788589-101788548;101786217-101786012;101780621-101780557;101780286-101780152;101771157-101770996;101770585-101770406;101770191-101770021;101768160-101768037;101766294-101766091;101765304-101764202;101761763-101761564;101761346-101761127;101760143-101760030;101757657-101757572;101757310-101757212;101753539-101753372;101749191-101749101;101747241-101745499	19/21	-	3733	3449	1150	L/X	-	frameshift_variant	frameshift_variant	HIGH	15	11	-39	11	0.00	0.00	0.00	0.00	NA	No	Yes	Yes
NM_024312.5(GNPTAB):c.3336-1G>A	12	-1	384454	79158	GNPTAB	HGNC:29670	ENSG00000111670	Mucolipidosis type II;Pseudo-Hurler polydystrophy	MONDO:MONDO:0009650,MedGen:C2673377,OMIM:252500,Orphanet:576;MONDO:MONDO:0018931,MedGen:C0033788,OMIM:252600,Orphanet:423461,Orphanet:577	252500;252600	397572	rs397507562	RCV000449614	single nucleotide variant	Likely pathogenic	101757311	101757311	101757311	C	T	1	2	1	ENST00000299314.12	101830959-101830559;101796762-101796677;101790057-101789938;101788589-101788548;101786217-101786012;101780621-101780557;101780286-101780152;101771157-101770996;101770585-101770406;101770191-101770021;101768160-101768037;101766294-101766091;101765304-101764202;101761763-101761564;101761346-101761127;101760143-101760030;101757657-101757572;101757310-101757212;101753539-101753372;101749191-101749101;101747241-101745499	-	17/20	-	-	-	-	-	splice_acceptor_variant	splice_acceptor_variant	HIGH	-2	-1	-2	-44	0.59	1.00	0.00	0.00	NA	No	No	Yes
NM_024312.5(GNPTAB):c.3250-10_3335+112dup	12	-1	384455	79158	GNPTAB	HGNC:29670	ENSG00000111670	Mucolipidosis type II;Pseudo-Hurler polydystrophy	MONDO:MONDO:0009650,MedGen:C2673377,OMIM:252500,Orphanet:576;MONDO:MONDO:0018931,MedGen:C0033788,OMIM:252600,Orphanet:423461,Orphanet:577	252500;252600	397571	rs1555268712	RCV000449557	Duplication	Likely pathogenic	101757459	101757460	101757459	C	CATATAAATTTTAGAACAGTGCTTAATAGACAAAATATTGTAGAATTATAAAAAAGCCAGACCTTTGTGATTACTCTTATACTAAACAAAGGGAGTATGCGTGTACTACTTACCTATATTTGTTTTTGTCCTTATATGCTTTGTGGATTTTGTCAGTTACTGGTTTACAGTTTGTTACTAGACTTTTAGTGACCGGTGGCTATGAGAAA	1	2	1	ENST00000299314.12	101830959-101830559;101796762-101796677;101790057-101789938;101788589-101788548;101786217-101786012;101780621-101780557;101780286-101780152;101771157-101770996;101770585-101770406;101770191-101770021;101768160-101768037;101766294-101766091;101765304-101764202;101761763-101761564;101761346-101761127;101760143-101760030;101757657-101757572;101757310-101757212;101753539-101753372;101749191-101749101;101747241-101745499	-	16/20	-	-	-	-	-	splice_polypyrimidine_tract_variant,intron_variant	splice_polypyrimidine_tract_variant	LOW	-	-	-	-	-	-	-	-	NA	No	No	Yes
NM_024312.5(GNPTAB):c.3250-1_3250delinsAT	12	-1	384456	79158	GNPTAB	HGNC:29670	ENSG00000111670	Mucolipidosis type II;Pseudo-Hurler polydystrophy	MONDO:MONDO:0009650,MedGen:C2673377,OMIM:252500,Orphanet:576;MONDO:MONDO:0018931,MedGen:C0033788,OMIM:252600,Orphanet:423461,Orphanet:577	252500;252600	397570	rs1060499687	RCV000449494	Indel	Likely pathogenic	101757657	101757658	101757657	GC	AT	1	2	1	ENST00000299314.12	101830959-101830559;101796762-101796677;101790057-101789938;101788589-101788548;101786217-101786012;101780621-101780557;101780286-101780152;101771157-101770996;101770585-101770406;101770191-101770021;101768160-101768037;101766294-101766091;101765304-101764202;101761763-101761564;101761346-101761127;101760143-101760030;101757657-101757572;101757310-101757212;101753539-101753372;101749191-101749101;101747241-101745499	17/21	16/20	?-3534	?-3250	?-1084	-	-	splice_acceptor_variant,coding_sequence_variant	splice_acceptor_variant	HIGH	-	-	-	-	-	-	-	-	NA	No	No	Yes
NM_024312.5(GNPTAB):c.2956C>T(p.Arg986Cys)	12	-1	384457	79158	GNPTAB	HGNC:29670	ENSG00000111670	Mucolipidosis type II;Pseudo-Hurler polydystrophy|Mucolipidosis	MONDO:MONDO:0009650,MedGen:C2673377,OMIM:252500,Orphanet:576;MONDO:MONDO:0018931,MedGen:C0033788,OMIM:252600,Orphanet:423461,Orphanet:577|MONDO:MONDO:0019248,MedGen:C0026697,Orphanet:79212	252500;252600	397568	rs769587233	RCV000449553|RCV002469150	single nucleotide variant	Pathogenic/Likely pathogenic	101761306	101761306	101761306	G	A	4	2	1	ENST00000299314.12	101830959-101830559;101796762-101796677;101790057-101789938;101788589-101788548;101786217-101786012;101780621-101780557;101780286-101780152;101771157-101770996;101770585-101770406;101770191-101770021;101768160-101768037;101766294-101766091;101765304-101764202;101761763-101761564;101761346-101761127;101760143-101760030;101757657-101757572;101757310-101757212;101753539-101753372;101749191-101749101;101747241-101745499	15/21	-	3240	2956	986	R/C	-	missense_variant	missense_variant	MODERATE	-46	40	2	4	0.00	0.09	0.00	0.00	NA	No	No	Yes
NM_024312.5(GNPTAB):c.2947_2954dup(p.Arg986fs)	12	-1	384458	79158	GNPTAB	HGNC:29670	ENSG00000111670	Mucolipidosis type II;Pseudo-Hurler polydystrophy	MONDO:MONDO:0009650,MedGen:C2673377,OMIM:252500,Orphanet:576;MONDO:MONDO:0018931,MedGen:C0033788,OMIM:252600,Orphanet:423461,Orphanet:577	252500;252600	397569	rs1555269154	RCV000449586	Duplication	Likely pathogenic	101761307	101761308	101761307	C	CACTTTGTG	1	2	1	ENST00000299314.12	101830959-101830559;101796762-101796677;101790057-101789938;101788589-101788548;101786217-101786012;101780621-101780557;101780286-101780152;101771157-101770996;101770585-101770406;101770191-101770021;101768160-101768037;101766294-101766091;101765304-101764202;101761763-101761564;101761346-101761127;101760143-101760030;101757657-101757572;101757310-101757212;101753539-101753372;101749191-101749101;101747241-101745499	15/21	-	3230-3231	2946-2947	982-983	-/HKX	-	frameshift_variant	frameshift_variant	HIGH	-	-	-	-	-	-	-	-	NA	No	No	Yes
NM_024312.5(GNPTAB):c.2675dup(p.Leu892fs)	12	-1	384459	79158	GNPTAB	HGNC:29670	ENSG00000111670	Mucolipidosis type II;Pseudo-Hurler polydystrophy	MONDO:MONDO:0009650,MedGen:C2673377,OMIM:252500,Orphanet:576;MONDO:MONDO:0018931,MedGen:C0033788,OMIM:252600,Orphanet:423461,Orphanet:577	252500;252600	397563	rs1555269488	RCV000449601	Duplication	Likely pathogenic	101764241	101764242	101764241	C	CA	1	2	1	ENST00000299314.12	101830959-101830559;101796762-101796677;101790057-101789938;101788589-101788548;101786217-101786012;101780621-101780557;101780286-101780152;101771157-101770996;101770585-101770406;101770191-101770021;101768160-101768037;101766294-101766091;101765304-101764202;101761763-101761564;101761346-101761127;101760143-101760030;101757657-101757572;101757310-101757212;101753539-101753372;101749191-101749101;101747241-101745499	13/21	-	2958-2959	2674-2675	892	L/FX	-	frameshift_variant	frameshift_variant	HIGH	-	-	-	-	-	-	-	-	NA	No	No	Yes
NM_024312.5(GNPTAB):c.2614del(p.Val872fs)	12	-1	384460	79158	GNPTAB	HGNC:29670	ENSG00000111670	Mucolipidosis type II;Pseudo-Hurler polydystrophy	MONDO:MONDO:0009650,MedGen:C2673377,OMIM:252500,Orphanet:576;MONDO:MONDO:0018931,MedGen:C0033788,OMIM:252600,Orphanet:423461,Orphanet:577	252500;252600	397561	rs1060499681	RCV000449625	Deletion	Likely pathogenic	101764303	101764303	101764302	AC	A	1	2	1	ENST00000299314.12	101830959-101830559;101796762-101796677;101790057-101789938;101788589-101788548;101786217-101786012;101780621-101780557;101780286-101780152;101771157-101770996;101770585-101770406;101770191-101770021;101768160-101768037;101766294-101766091;101765304-101764202;101761763-101761564;101761346-101761127;101760143-101760030;101757657-101757572;101757310-101757212;101753539-101753372;101749191-101749101;101747241-101745499	13/21	-	2898	2614	872	V/X	-	frameshift_variant	frameshift_variant	HIGH	3	7	3	-9	0.00	0.00	0.00	0.00	NA	No	No	Yes
NM_024312.5(GNPTAB):c.2550_2554dup(p.Ile852fs)	12	-1	384462	79158	GNPTAB	HGNC:29670	ENSG00000111670	Mucolipidosis type II;Pseudo-Hurler polydystrophy	MONDO:MONDO:0009650,MedGen:C2673377,OMIM:252500,Orphanet:576;MONDO:MONDO:0018931,MedGen:C0033788,OMIM:252600,Orphanet:423461,Orphanet:577	252500;252600	397562	rs281864996	RCV000449546	Microsatellite	Likely pathogenic	101764362	101764363	101764362	A	ATTTTC	1	2	1	ENST00000299314.12	101830959-101830559;101796762-101796677;101790057-101789938;101788589-101788548;101786217-101786012;101780621-101780557;101780286-101780152;101771157-101770996;101770585-101770406;101770191-101770021;101768160-101768037;101766294-101766091;101765304-101764202;101761763-101761564;101761346-101761127;101760143-101760030;101757657-101757572;101757310-101757212;101753539-101753372;101749191-101749101;101747241-101745499	13/21	-	2833-2834	2549-2550	850	K/KKX	-	frameshift_variant	frameshift_variant	HIGH	-	-	-	-	-	-	-	-	NA	No	No	Yes
NM_024312.5(GNPTAB):c.2369_2370del(p.Phe790fs)	12	-1	384463	79158	GNPTAB	HGNC:29670	ENSG00000111670	Mucolipidosis type II;Pseudo-Hurler polydystrophy	MONDO:MONDO:0009650,MedGen:C2673377,OMIM:252500,Orphanet:576;MONDO:MONDO:0018931,MedGen:C0033788,OMIM:252600,Orphanet:423461,Orphanet:577	252500;252600	397567	rs1060499685	RCV000449502	Deletion	Likely pathogenic	101764547	101764548	101764546	GAA	G	1	2	1	ENST00000299314.12	101830959-101830559;101796762-101796677;101790057-101789938;101788589-101788548;101786217-101786012;101780621-101780557;101780286-101780152;101771157-101770996;101770585-101770406;101770191-101770021;101768160-101768037;101766294-101766091;101765304-101764202;101761763-101761564;101761346-101761127;101760143-101760030;101757657-101757572;101757310-101757212;101753539-101753372;101749191-101749101;101747241-101745499	13/21	-	2653-2654	2369-2370	790	F/X	-	frameshift_variant	frameshift_variant	HIGH	36	-8	-37	10	0.00	0.00	0.00	0.00	NA	No	No	Yes
NM_024312.5(GNPTAB):c.1613-25del	12	-1	384464	79158	GNPTAB	HGNC:29670	ENSG00000111670	Mucolipidosis type II;Pseudo-Hurler polydystrophy|Inborn genetic diseases	MONDO:MONDO:0009650,MedGen:C2673377,OMIM:252500,Orphanet:576;MONDO:MONDO:0018931,MedGen:C0033788,OMIM:252600,Orphanet:423461,Orphanet:577|MeSH:D030342,MedGen:C0950123	252500;252600	397564	rs546802775	RCV000449621|RCV002526369	Deletion	Conflicting interpretations of pathogenicity	101765329	101765329	101765328	AT	A	3	2	1	ENST00000299314.12	101830959-101830559;101796762-101796677;101790057-101789938;101788589-101788548;101786217-101786012;101780621-101780557;101780286-101780152;101771157-101770996;101770585-101770406;101770191-101770021;101768160-101768037;101766294-101766091;101765304-101764202;101761763-101761564;101761346-101761127;101760143-101760030;101757657-101757572;101757310-101757212;101753539-101753372;101749191-101749101;101747241-101745499	-	12/20	-	-	-	-	-	intron_variant	intron_variant	MODIFIER	-25	2	13	1	0.00	0.00	0.00	0.00	deep_intronic	No	No	Yes
NM_024312.5(GNPTAB):c.1600G>A(p.Asp534Asn)	12	-1	384465	79158	GNPTAB	HGNC:29670	ENSG00000111670	Mucolipidosis type II;Pseudo-Hurler polydystrophy	MONDO:MONDO:0009650,MedGen:C2673377,OMIM:252500,Orphanet:576;MONDO:MONDO:0018931,MedGen:C0033788,OMIM:252600,Orphanet:423461,Orphanet:577	252500;252600	397560	rs750240374	RCV000449579	single nucleotide variant	Likely pathogenic	101766103	101766103	101766103	C	T	2	2	1	ENST00000299314.12	101830959-101830559;101796762-101796677;101790057-101789938;101788589-101788548;101786217-101786012;101780621-101780557;101780286-101780152;101771157-101770996;101770585-101770406;101770191-101770021;101768160-101768037;101766294-101766091;101765304-101764202;101761763-101761564;101761346-101761127;101760143-101760030;101757657-101757572;101757310-101757212;101753539-101753372;101749191-101749101;101747241-101745499	12/21	-	1884	1600	534	D/N	-	missense_variant	missense_variant	MODERATE	-3	35	-3	-12	0.00	0.00	0.00	0.09	NA	No	No	Yes
NM_024312.5(GNPTAB):c.1408+1G>T	12	-1	384466	79158	GNPTAB	HGNC:29670	ENSG00000111670	Mucolipidosis type II;Pseudo-Hurler polydystrophy|Mucolipidosis type II	MONDO:MONDO:0009650,MedGen:C2673377,OMIM:252500,Orphanet:576;MONDO:MONDO:0018931,MedGen:C0033788,OMIM:252600,Orphanet:423461,Orphanet:577|MONDO:MONDO:0009650,MedGen:C2673377,OMIM:252500,Orphanet:576	252500	397559	rs1060499680	RCV000449512|RCV001420190	single nucleotide variant	Pathogenic/Likely pathogenic	101768036	101768036	101768036	C	A	2	2	1	ENST00000299314.12	101830959-101830559;101796762-101796677;101790057-101789938;101788589-101788548;101786217-101786012;101780621-101780557;101780286-101780152;101771157-101770996;101770585-101770406;101770191-101770021;101768160-101768037;101766294-101766091;101765304-101764202;101761763-101761564;101761346-101761127;101760143-101760030;101757657-101757572;101757310-101757212;101753539-101753372;101749191-101749101;101747241-101745499	-	11/20	-	-	-	-	-	splice_donor_variant	splice_donor_variant	HIGH	16	30	47	1	0.00	0.00	0.14	0.99	NA	No	No	Yes
NM_024312.5(GNPTAB):c.1021_1023del(p.Pro341del)	12	-1	384467	79158	GNPTAB	HGNC:29670	ENSG00000111670	Mucolipidosis type II;Pseudo-Hurler polydystrophy	MONDO:MONDO:0009650,MedGen:C2673377,OMIM:252500,Orphanet:576;MONDO:MONDO:0018931,MedGen:C0033788,OMIM:252600,Orphanet:423461,Orphanet:577	252500;252600	397558	rs1060499679	RCV000449568	Deletion	Likely pathogenic	101770496	101770498	101770495	ATGG	A	1	2	1	ENST00000299314.12	101830959-101830559;101796762-101796677;101790057-101789938;101788589-101788548;101786217-101786012;101780621-101780557;101780286-101780152;101771157-101770996;101770585-101770406;101770191-101770021;101768160-101768037;101766294-101766091;101765304-101764202;101761763-101761564;101761346-101761127;101760143-101760030;101757657-101757572;101757310-101757212;101753539-101753372;101749191-101749101;101747241-101745499	9/21	-	1305-1307	1021-1023	341	P/-	-	inframe_deletion	inframe_deletion	MODERATE	-37	9	34	-3	0.00	0.00	0.02	0.00	NA	No	No	Yes
NM_024312.5(GNPTAB):c.571G>A(p.Val191Ile)	12	-1	384468	79158	GNPTAB	HGNC:29670	ENSG00000111670	Mucolipidosis type II;Pseudo-Hurler polydystrophy	MONDO:MONDO:0009650,MedGen:C2673377,OMIM:252500,Orphanet:576;MONDO:MONDO:0018931,MedGen:C0033788,OMIM:252600,Orphanet:423461,Orphanet:577	252500;252600	397556	rs751953529	RCV000449605	single nucleotide variant	Likely pathogenic	101786012	101786012	101786012	C	T	1	2	1	ENST00000299314.12	101830959-101830559;101796762-101796677;101790057-101789938;101788589-101788548;101786217-101786012;101780621-101780557;101780286-101780152;101771157-101770996;101770585-101770406;101770191-101770021;101768160-101768037;101766294-101766091;101765304-101764202;101761763-101761564;101761346-101761127;101760143-101760030;101757657-101757572;101757310-101757212;101753539-101753372;101749191-101749101;101747241-101745499	5/21	-	855	571	191	V/I	-	missense_variant,splice_region_variant	splice_region_variant	MODERATE	0	10	4	0	0.00	0.00	0.01	0.84	NA	No	No	Yes
NM_024312.5(GNPTAB):c.378dup(p.Glu127fs)	12	-1	384469	79158	GNPTAB	HGNC:29670	ENSG00000111670	Mucolipidosis type II;Pseudo-Hurler polydystrophy	MONDO:MONDO:0009650,MedGen:C2673377,OMIM:252500,Orphanet:576;MONDO:MONDO:0018931,MedGen:C0033788,OMIM:252600,Orphanet:423461,Orphanet:577	252500;252600	397557	rs1555271865	RCV000449508	Duplication	Likely pathogenic	101786204	101786205	101786204	C	CT	1	2	1	ENST00000299314.12	101830959-101830559;101796762-101796677;101790057-101789938;101788589-101788548;101786217-101786012;101780621-101780557;101780286-101780152;101771157-101770996;101770585-101770406;101770191-101770021;101768160-101768037;101766294-101766091;101765304-101764202;101761763-101761564;101761346-101761127;101760143-101760030;101757657-101757572;101757310-101757212;101753539-101753372;101749191-101749101;101747241-101745499	5/21	-	661-662	377-378	126	L/LX	-	frameshift_variant	frameshift_variant	HIGH	-	-	-	-	-	-	-	-	NA	No	No	Yes
NM_032520.5(GNPTG):c.233+5G>A	16	1	384470	84572	GNPTG	HGNC:23026	ENSG00000090581	Mucolipidosis type III gamma	MONDO:MONDO:0009652,MedGen:C1854896,OMIM:252605,Orphanet:423470,Orphanet:577	252605	397576	rs1060499691	RCV000449522	single nucleotide variant	Likely pathogenic	1361802	1361802	1361802	G	A	1	2	1	ENST00000204679.9	1351931-1352017;1352102-1352159;1352239-1352306;1361743-1361797;1361872-1361955;1362038-1362131;1362206-1362320;1362452-1362534;1362611-1362742;1362825-1362906;1362997-1364113	-	4/10	-	-	-	-	-	splice_donor_5th_base_variant,intron_variant	splice_region_variant	LOW	6	-27	-33	-5	0.00	0.00	0.05	0.66	NA	No	No	Yes
NM_032520.5(GNPTG):c.324G>A(p.Trp108Ter)	16	1	384471	84572	GNPTG	HGNC:23026	ENSG00000090581	Mucolipidosis type III gamma|Mucolipidosis	MONDO:MONDO:0009652,MedGen:C1854896,OMIM:252605,Orphanet:423470,Orphanet:577|MONDO:MONDO:0019248,MedGen:C0026697,Orphanet:79212	252605	397575	rs1060499690	RCV000449610|RCV000825527	single nucleotide variant	Likely pathogenic	1362044	1362044	1362044	G	A	2	2	1	ENST00000204679.9	1351931-1352017;1352102-1352159;1352239-1352306;1361743-1361797;1361872-1361955;1362038-1362131;1362206-1362320;1362452-1362534;1362611-1362742;1362825-1362906;1362997-1364113	6/11	-	359	324	108	W/*	-	stop_gained	stop_gained	HIGH	4	-29	5	34	0.00	0.00	0.00	0.00	NA	No	No	Yes
NM_001354712.2(THRB):c.977A>G(p.Glu326Gly)	3	-1	384479	7068	THRB	HGNC:11799	ENSG00000151090	Thyroid hormone resistance, generalized, autosomal dominant	MONDO:MONDO:0008569,MedGen:C2937288,OMIM:188570	188570	397581	rs1060499695	RCV000449629	single nucleotide variant	Likely pathogenic	24127666	24127666	24127666	T	C	1	2	1	ENST00000646209.2	24494850-24494652;24337371-24337300;24297371-24297226;24229001-24228938;24190334-24190074;24152490-24152390;24146822-24146675;24143706-24143501;24133462-24133316;24127757-24127499;24123125-24117153	10/11	-	1436	977	326	E/G	-	missense_variant	missense_variant	MODERATE	23	4	23	4	0.00	0.00	0.00	0.00	NA	No	No	Yes
NM_000521.4(HEXB):c.299G>C(p.Arg100Pro)	5	1	384482	3074	HEXB	HGNC:4879	ENSG00000049860	Sandhoff disease	MONDO:MONDO:0010006,MedGen:C0036161,OMIM:268800,Orphanet:796	268800	397589	rs1060499701	RCV000449491	single nucleotide variant	Pathogenic	74685559	74685559	74685559	G	C	1	2	1	ENST00000261416.12	74685233-74685559;74689328-74689473;74693639-74693704;74696693-74696739;74696996-74697106;74705219-74705320;74713506-74713635;74715510-74715690;74716587-74716673;74718291-74718363;74718797-74718971;74720428-74720518;74720643-74720747;74721118-74721288	1/14	-	327	299	100	R/P	-	missense_variant,splice_region_variant	missense_variant	MODERATE	0	-5	2	0	0.00	0.00	0.00	0.12	NA	No	No	Yes
NM_183050.4(BCKDHB):c.1090G>A(p.Asp364Asn)	6	1	384485	594	BCKDHB	HGNC:987	ENSG00000083123	Maple syrup urine disease	MONDO:MONDO:0009563,MeSH:D008375,MedGen:C0024776,OMIM:248600,OMIM:PS248600,Orphanet:511	248600	397610	rs1060499715	RCV000449516	single nucleotide variant	Likely pathogenic	80343715	80343715	80343715	G	A	1	2	1	ENST00000320393.9	80106671-80106889;80127547-80127624;80129161-80129229;80167678-80167811;80168875-80169030;80171282-80171390;80200934-80201031;80203102-80203212;80273135-80273221;80343664-80346270	10/10	-	1113	1090	364	D/N	-	missense_variant	missense_variant	MODERATE	43	-48	43	-13	0.00	0.00	0.00	0.00	NA	No	No	Yes
NM_000260.4(MYO7A):c.849+5G>A	11	1	384490	4647	MYO7A	HGNC:7606	ENSG00000137474	Usher syndrome type 1|not provided	MONDO:MONDO:0010168,MedGen:C1568247,OMIM:276900,Orphanet:231169,Orphanet:886|MedGen:CN517202	276900	397611	rs1060499716	RCV000449574|RCV001291561	single nucleotide variant	Likely pathogenic	77157397	77157397	77157397	G	A	2	2	1	ENST00000409709.9	77128246-77128489;77130589-77130652;77142709-77142822;77147798-77147950;77155907-77156091;77156660-77156781;77156862-77157004;77157279-77157392;77158277-77158430;77159447-77159523;77160163-77160282;77160973-77161115;77162120-77162330;77162853-77162988;77166056-77166162;77172748-77172885;77174756-77174914;77175372-77175464;77177549-77177643;77179045-77179129;77179735-77179953;77180374-77180481;77181380-77181589;77181951-77182154;77182424-77182600;77183068-77183157;77184588-77184715;77189344-77189470;77190020-77190139;77190697-77190870;77192051-77192278;77194354-77194524;77197481-77197598;77198495-77198621;77199535-77199818;77201448-77201638;77202300-77202424;77203060-77203217;77204076-77204229;77205462-77205617;77206097-77206202;77207289-77207402;77208430-77208517;77208697-77208803;77211152-77211337;77211821-77211937;77212952-77213035;77213860-77213979;77214607-77215241	-	8/48	-	-	-	-	-	splice_donor_5th_base_variant,intron_variant	splice_region_variant	LOW	2	1	6	-5	0.00	0.00	0.44	0.83	NA	No	No	No
NM_033028.5(BBS4):c.883C>T(p.Arg295Ter)	15	1	384491	585	BBS4	HGNC:969	ENSG00000140463	Bardet-Biedl syndrome 4|not provided|Bardet-Biedl syndrome	MONDO:MONDO:0014433,MedGen:C2936864,OMIM:615982,Orphanet:110|MedGen:CN517202|MONDO:MONDO:0015229,MedGen:C0752166,OMIM:PS209900,Orphanet:110	615982	397593	rs775710800	RCV000449577|RCV000995387|RCV001199438	single nucleotide variant	Pathogenic/Likely pathogenic	72731573	72731573	72731573	C	T	5	2	1	ENST00000268057.9	72686207-72686251;72695177-72695228;72709700-72709779;72712244-72712307;72715291-72715402;72716778-72716850;72722794-72722847;72724528-72724655;72727940-72727994;72729616-72729684;72731305-72731457;72731555-72731726;72735113-72735182;72735825-72735966;72736762-72736963;72737478-72738473	12/16	-	904	883	295	R/*	-	stop_gained	stop_gained	HIGH	-10	-18	-2	37	0.01	0.00	0.00	0.00	NA	No	No	Yes
NM_001282534.2(KCNK9):c.706G>C(p.Gly236Arg)	8	-1	384602	51305	KCNK9	HGNC:6283	ENSG00000169427	Birk-Barel syndrome	MONDO:MONDO:0012856,MedGen:C2676770,OMIM:612292,Orphanet:166108	612292	397636	rs121908332	RCV000449636	single nucleotide variant	Pathogenic	139618677	139618677	139618677	C	G	1	1	1	ENST00000520439.3	139703123-139702710;139619099-139617121	2/2	-	837	706	236	G/R	-	missense_variant	missense_variant	MODERATE	-29	-47	-28	29	0.00	0.00	0.00	0.00	NA	No	No	Yes
NM_001167623.2(CACNA1C):c.1216G>A(p.Gly406Arg)	12	1	188541	775	CACNA1C	HGNC:1390	ENSG00000151067	not provided|Timothy syndrome|Long QT syndrome|Brugada syndrome 3;Long qt syndrome 8;Timothy syndrome	MedGen:CN517202|MONDO:MONDO:0010979,MedGen:C1832916,OMIM:601005,Orphanet:65283|MONDO:MONDO:0002442,MeSH:D008133,MedGen:C0023976|MONDO:MONDO:0012742,MedGen:C2678478,OMIM:611875,Orphanet:130;MONDO:MONDO:0032756,MedGen:CN260585,OMIM:618447;MONDO:MONDO:0010979,MedGen:C1832916,OMIM:601005,Orphanet:65283	601005	190633	rs786205745	RCV000170769|RCV000192272|RCV001385670|RCV002498853	single nucleotide variant	Pathogenic/Likely pathogenic	2504538	2504538	2504538	G	A	4	3	1	ENST00000399655.6	2052987-2053611;2115224-2115545;2120325-2120430;2448976-2449115;2457567-2457706;2486104-2486262;2493190-2493386;2504842-2504945;2512812-2512984;2549943-2550033;2556951-2556977;2566422-2566582;2567569-2567794;2581590-2581797;2582822-2582942;2584503-2584617;2585376-2585496;2585835-2585904;2593213-2593345;2595874-2596003;2597230-2597289;2601854-2601960;2605081-2605168;2605679-2605786;2606611-2606663;2606984-2607130;2608511-2608712;2610541-2610699;2611903-2612013;2634297-2634380;2648475-2648507;2651640-2651768;2653835-2653900;2655147-2655238;2664825-2664990;2665581-2665708;2666686-2666782;2668933-2669035;2674541-2674642;2677094-2677221;2677733-2677867;2679444-2679796;2682550-2682678;2685736-2685842;2686166-2686269;2688447-2688779;2690900-2697950	-	7/46	-	-	-	-	-	intron_variant	intron_variant	MODIFIER	39	1	1	-12	0.00	0.00	0.40	0.00	recurrent_deep_intronic	No	No	Yes
NM_007129.5(ZIC2):c.1097_1098del(p.Glu366fs)	13	1	384627	7546	ZIC2	HGNC:12873	ENSG00000043355	Holoprosencephaly 5	MONDO:MONDO:0012322,MedGen:C1864827,OMIM:609637,Orphanet:2162	609637	397654	rs1060499564	RCV000453235	Deletion	Pathogenic	99984966	99984967	99984965	TGA	T	1	2	1	ENST00000376335.8	99981784-99983139;99984946-99985109;99985323-99986765	2/3	-	1378-1379	1097-1098	366	E/X	-	frameshift_variant	frameshift_variant	HIGH	-3	-46	-1	-3	0.01	0.00	0.00	0.00	NA	No	No	Yes
NM_007129.5(ZIC2):c.793C>T(p.Gln265Ter)	13	1	384628	7546	ZIC2	HGNC:12873	ENSG00000043355	Holoprosencephaly 5	MONDO:MONDO:0012322,MedGen:C1864827,OMIM:609637,Orphanet:2162	609637	397655	rs1060499563	RCV000451172	single nucleotide variant	Pathogenic	99982857	99982857	99982857	C	T	1	2	1	ENST00000376335.8	99981784-99983139;99984946-99985109;99985323-99986765	1/3	-	1074	793	265	Q/*	-	stop_gained	stop_gained	HIGH	-42	-45	-2	35	0.00	0.00	0.00	0.00	NA	No	No	Yes
NM_007129.5(ZIC2):c.1095_1096del(p.Cys365_Glu366delinsTer)	13	1	384629	7546	ZIC2	HGNC:12873	ENSG00000043355	Holoprosencephaly 5	MONDO:MONDO:0012322,MedGen:C1864827,OMIM:609637,Orphanet:2162	609637	397656	rs1060499562	RCV000452804	Microsatellite	Pathogenic	99984962	99984963	99984961	AGT	A	2	2	1	ENST00000376335.8	99981784-99983139;99984946-99985109;99985323-99986765	2/3	-	1376-1377	1095-1096	365-366	CE/*	-	stop_gained,frameshift_variant	stop_gained	HIGH	-44	-18	-3	-1	0.01	0.00	0.00	0.00	NA	No	No	Yes
NM_021224.6(ZNF462):c.3787C>T(p.Arg1263Ter)	9	1	389089	58499	ZNF462	HGNC:21684	ENSG00000148143	Craniosynostosis syndrome;Intellectual disability, autosomal dominant|Weiss-kruszka syndrome	Human Phenotype Ontology:HP:0001363,Human Phenotype Ontology:HP:0001365,Human Phenotype Ontology:HP:0004494,Human Phenotype Ontology:HP:0005448,Human Phenotype Ontology:HP:0005457,Human Phenotype Ontology:HP:0005467,Human Phenotype Ontology:HP:0008492,MONDO:MONDO:0015469,MeSH:D003398,MedGen:C0010278,OMIM:PS123100,Orphanet:1531;MONDO:MONDO:0100172,MedGen:CN240835,OMIM:PS156200|MONDO:MONDO:0032836,MedGen:C5231429,OMIM:618619	618619	402116	rs1060499549	RCV000449793|RCV000853085	single nucleotide variant	Pathogenic	106927699	106927699	106927699	C	T	2	3	1	ENST00000277225.10	106863166-106863355;106923354-106923603;106924133-106929759;106930525-106930689;106932446-106932549;106935503-106935621;106938916-106939107;106972005-106972272;106974137-106974273;106984186-106984409;107003294-107003426;107009545-107009668;107010823-107013634	3/13	-	4007	3787	1263	R/*	-	stop_gained	stop_gained	HIGH	12	-18	-49	12	0.00	0.00	0.00	0.00	NA	No	No	Yes
NM_021224.6(ZNF462):c.2979_2980delinsA(p.Val994fs)	9	1	389091	58499	ZNF462	HGNC:21684	ENSG00000148143	Craniosynostosis syndrome;Intellectual disability, autosomal dominant|not provided|Weiss-kruszka syndrome	Human Phenotype Ontology:HP:0001363,Human Phenotype Ontology:HP:0001365,Human Phenotype Ontology:HP:0004494,Human Phenotype Ontology:HP:0005448,Human Phenotype Ontology:HP:0005457,Human Phenotype Ontology:HP:0005467,Human Phenotype Ontology:HP:0008492,MONDO:MONDO:0015469,MeSH:D003398,MedGen:C0010278,OMIM:PS123100,Orphanet:1531;MONDO:MONDO:0100172,MedGen:CN240835,OMIM:PS156200|MedGen:CN517202|MONDO:MONDO:0032836,MedGen:C5231429,OMIM:618619	618619	402118	rs1060499550	RCV000451535|RCV001008082|RCV000853086	Indel	Pathogenic	106926891	106926892	106926891	TG	A	3	3	1	ENST00000277225.10	106863166-106863355;106923354-106923603;106924133-106929759;106930525-106930689;106932446-106932549;106935503-106935621;106938916-106939107;106972005-106972272;106974137-106974273;106984186-106984409;107003294-107003426;107009545-107009668;107010823-107013634	3/13	-	3199-3200	2979-2980	993-994	PV/PX	-	frameshift_variant	frameshift_variant	HIGH	-	-	-	-	-	-	-	-	NA	No	No	Yes
NM_138615.3(DHX30):c.1685A>G(p.His562Arg)	3	1	389102	22907	DHX30	HGNC:16716	ENSG00000132153	7 conditions|Neurodevelopmental disorder with severe motor impairment and absent language|Autism;Abnormal cerebral white matter morphology;Intellectual disability	7 conditions|MONDO:MONDO:0060622,MedGen:C4540496,OMIM:617804|Human Phenotype Ontology:HP:0000717,MONDO:MONDO:0005260,MedGen:C0004352,OMIM:209850;Human Phenotype Ontology:HP:0002500,Human Phenotype Ontology:HP:0200100,MedGen:C0948163;Human Phenotype Ontology:HP:0000730,Human Phenotype Ontology:HP:0001249,Human Phenotype Ontology:HP:0001267,Human Phenotype Ontology:HP:0001286,Human Phenotype Ontology:HP:0002122,Human Phenotype Ontology:HP:0002192,Human Phenotype Ontology:HP:0002316,Human Phenotype Ontology:HP:0002382,Human Phenotype Ontology:HP:0002386,Human Phenotype Ontology:HP:0002402,Human Phenotype Ontology:HP:0002458,Human Phenotype Ontology:HP:0002482,Human Phenotype Ontology:HP:0002499,Human Phenotype Ontology:HP:0002543,Human Phenotype Ontology:HP:0003767,Human Phenotype Ontology:HP:0006833,Human Phenotype Ontology:HP:0007154,Human Phenotype Ontology:HP:0007176,Human Phenotype Ontology:HP:0007180,MONDO:MONDO:0001071,MeSH:D008607,MedGen:C3714756,Orphanet:319658	617804;209850	402130	rs1060499733	RCV000454247|RCV000544652|RCV001003584	single nucleotide variant	Pathogenic	47846757	47846757	47846757	A	G	3	3	1	ENST00000445061.6	47803138-47803212;47805326-47805420;47810657-47810711;47818022-47818117;47827347-47827477;47829024-47829134;47840877-47841178;47841617-47841737;47843106-47843255;47845700-47845852;47846165-47847001;47847273-47847348;47847432-47847536;47847781-47847956;47848180-47848386;47848469-47848550;47848624-47848817;47848920-47849079;47849192-47849349;47849451-47849554;47849630-47849769;47849867-47850193	11/22	-	1882	1685	562	H/R	-	missense_variant	missense_variant	MODERATE	44	21	-5	-29	0.00	0.00	0.07	0.00	NA	No	No	Yes
NM_021222.3(PRUNE1):c.316G>A(p.Asp106Asn)	1	1	389107	58497	PRUNE1	HGNC:13420	ENSG00000143363	Abnormality of brain morphology|Neurodevelopmental disorder with microcephaly, hypotonia, and variable brain anomalies|not provided	Human Phenotype Ontology:HP:0012443,MedGen:C4021085|MONDO:MONDO:0060490,MedGen:C4479566,OMIM:617481,Orphanet:544469|MedGen:CN517202	617481	402131	rs773618224	RCV000454333|RCV000490535|RCV001090402	single nucleotide variant	Pathogenic/Likely pathogenic	151018650	151018650	151018650	G	A	11	3	1	ENST00000271620.8	151008449-151008671;151017812-151017904;151018467-151018669;151024611-151024795;151025515-151025673;151027233-151027327;151028786-151028944;151033806-151035713	3/8	-	500	316	106	D/N	-	missense_variant	missense_variant	MODERATE	-	-	-	-	-	-	-	-	NA	No	No	Yes
NM_021222.3(PRUNE1):c.520G>T(p.Gly174Ter)	1	1	389108	58497	PRUNE1	HGNC:13420	ENSG00000143363	Abnormality of brain morphology|Neurodevelopmental disorder with microcephaly, hypotonia, and variable brain anomalies	Human Phenotype Ontology:HP:0012443,MedGen:C4021085|MONDO:MONDO:0060490,MedGen:C4479566,OMIM:617481,Orphanet:544469	617481	402132	rs200618384	RCV000454323|RCV000490537	single nucleotide variant	Likely pathogenic	151024795	151024795	151024795	G	T	2	3	1	ENST00000271620.8	151008449-151008671;151017812-151017904;151018467-151018669;151024611-151024795;151025515-151025673;151027233-151027327;151028786-151028944;151033806-151035713	4/8	-	704	520	174	G/*	-	stop_gained,splice_region_variant	stop_gained	HIGH	-	-	-	-	-	-	-	-	NA	No	No	Yes
NM_018136.5(ASPM):c.1729_1730del(p.Ser577fs)	1	-1	389113	259266	ASPM	HGNC:19048	ENSG00000066279	Microcephaly 5, primary, autosomal recessive|Microcephaly|not provided	MONDO:MONDO:0012106,MedGen:C1837501,OMIM:608716,Orphanet:2512|Human Phenotype Ontology:HP:0000252,Human Phenotype Ontology:HP:0001366,Human Phenotype Ontology:HP:0005485,Human Phenotype Ontology:HP:0005489,Human Phenotype Ontology:HP:0005497,MONDO:MONDO:0001149,MedGen:C4551563|MedGen:CN517202	608716	402179	rs199422146	RCV000020749|RCV000454234|RCV000483372	Microsatellite	Pathogenic/Likely pathogenic	197142522	197142523	197142521	GCT	G	5	3	1	ENST00000367409.9	197146669-197146141;197144100-197143957;197143810-197142331;197139871-197139767;197135242-197135096;197133595-197133350;197132352-197132285;197130056-197129915;197129317-197129187;197128665-197128490;197125191-197125046;197124955-197124870;197124331-197124110;197122595-197122388;197122301-197122159;197122043-197121915;197117983-197117789;197105185-197100431;197096164-197095998;197094180-197094084;197093261-197093052;197092056-197091907;197091041-197090850;197090388-197090196;197090084-197089930;197088432-197088256;197086972-197086803;197084426-197084127	3/28	-	1961-1962	1729-1730	577	S/X	-	frameshift_variant	frameshift_variant	HIGH	24	1	47	-25	0.01	0.00	0.00	0.00	NA	No	No	Yes
NM_006651.4(CPLX1):c.322G>T(p.Glu108Ter)	4	-1	389122	10815	CPLX1	HGNC:2309	ENSG00000168993	Abnormality of brain morphology|Developmental and epileptic encephalopathy, 63	Human Phenotype Ontology:HP:0012443,MedGen:C4021085|MONDO:MONDO:0033372,MedGen:C4693810,OMIM:617976	617976	402136	rs1060499735	RCV000454222|RCV000627075	single nucleotide variant	Likely pathogenic	786584	786584	786584	C	A	3	3	1	ENST00000304062.11	826129-826046;824601-824492;792608-792433;786698-784957	4/4	-	485	322	108	E/*	NMD_escaping_variant	stop_gained	stop_gained	HIGH	-3	24	-3	-43	0.00	0.00	0.00	0.00	NA	No	No	Yes
NM_182961.4(SYNE1):c.10727G>A(p.Arg3576Gln)	6	-1	389126	23345	SYNE1	HGNC:17089	ENSG00000131018	Abnormality of brain morphology|Autosomal recessive ataxia, Beauce type|Emery-Dreifuss muscular dystrophy 4, autosomal dominant	Human Phenotype Ontology:HP:0012443,MedGen:C4021085|MONDO:MONDO:0012549,MedGen:C1853116,OMIM:610743,Orphanet:88644|MONDO:MONDO:0013071,MedGen:C2751807,OMIM:612998,Orphanet:261	610743;612998	402199	rs1060499769	RCV000454183|RCV001151475|RCV001151476	single nucleotide variant	Conflicting interpretations of pathogenicity	152354858	152354858	152354858	C	T	2	2	1	ENST00000367255.10	152637362-152637189;152636805-152636638;152628554-152628265;152540021-152539960;152526175-152526080;152520542-152520459;152511103-152511011;152510371-152510193;152505397-152505201;152502742-152502633;152498792-152498742;152488503-152488396;152484972-152484835;152483249-152483085;152472413-152472301;152471765-152471597;152466078-152465982;152465460-152465258;152463517-152463353;152462890-152462738;152461740-152461597;152458930-152458757;152456044-152455886;152455590-152455426;152453720-152453586;152451205-152451047;152450833-152450625;152449641-152449533;152447622-152447458;152444578-152444411;152442245-152442075;152441270-152441130;152436101-152435941;152433945-152433795;152430709-152430482;152430210-152430112;152428392-152428205;152427816-152427693;152425547-152425381;152419722-152419569;152417015-152416387;152413531-152413352;152409709-152409559;152409226-152409068;152407196-152407014;152404314-152404213;152401341-152401138;152399823-152399616;152398731-152398619;152396980-152396775;152395671-152395516;152391568-152391277;152390452-152390280;152387381-152387072;152385838-152385674;152381362-152381006;152376912-152376776;152376558-152376381;152373219-152373037;152369614-152369471;152369127-152368972;152367382-152367218;152365019-152364847;152362323-152362170;152359458-152359315;152358537-152358373;152354976-152354659;152353744-152353589;152353433-152353263;152352353-152352027;152350770-152350618;152350335-152350168;152347235-152347059;152344227-152344081;152339366-152339241;152337017-152336841;152334273-152334008;152331890-152329730;152326633-152326296;152326102-152325958;152325302-152325084;152323737-152323478;152321886-152321721;152321390-152321238;152319015-152318863;152318263-152318081;152316986-152316849;152310873-152310688;152310518-152310396;152310017-152309835;152308632-152308489;152302063-152301869;152300781-152300641;152294127-152293960;152293749-152293588;152284172-152283978;152281980-152281807;152278280-152278089;152269286-152269155;152268165-152268056;152262188-152262032;152256765-152256634;152255746-152255591;152255089-152254880;152249262-152249161;152244656-152244537;152242440-152242240;152239706-152239533;152236948-152236817;152236303-152236107;152234800-152234668;152233963-152233781;152232265-152232116;152231567-152231391;152230702-152230547;152225876-152225721;152224664-152224494;152221559-152221426;152221046-152220842;152219185-152219003;152218403-152218257;152215060-152214906;152213759-152213612;152211588-152211494;152208206-152207972;152206362-152206168;152201949-152201824;152189407-152189252;152180294-152180136;152176560-152176394;152164325-152164163;152156097-152155910;152155042-152154892;152152141-152151959;152151690-152151553;152149668-152149477;152148378-152148045;152143765-152143623;152141329-152141203;152140161-152139950;152136818-152136618;152135232-152135104;152133488-152133276;152132214-152132122;152130778-152130720;152122676-152121687	67/146	-	11292	10727	3576	R/Q	-	missense_variant	missense_variant	MODERATE	-	-	-	-	-	-	-	-	NA	No	No	No
NM_006295.3(VARS1):c.3173G>A(p.Arg1058Gln)	6	-1	389127	7407	VARS1	HGNC:12651	ENSG00000204394	Abnormality of brain morphology|Neurodevelopmental disorder with microcephaly, seizures, and cortical atrophy	Human Phenotype Ontology:HP:0012443,MedGen:C4021085|MONDO:MONDO:0060621,MedGen:C4540493,OMIM:617802	617802	402134	rs769369302	RCV000454297|RCV000516160	single nucleotide variant	Likely pathogenic	31779723	31779723	31779723	C	T	3	3	1	ENST00000375663.8	31795752-31795546;31795250-31794831;31793120-31792986;31792895-31792757;31792516-31792392;31792301-31792217;31791971-31791871;31791737-31791610;31785733-31785569;31785327-31785246;31784714-31784595;31784502-31784394;31784308-31784214;31783186-31783096;31782845-31782721;31782633-31782530;31782443-31782285;31782177-31782087;31781952-31781847;31781761-31781691;31781606-31781481;31781123-31781019;31780938-31780870;31780783-31780705;31780568-31780441;31780153-31779998;31779814-31779608;31779536-31779425;31779292-31778967;31777662-31777518	27/30	-	3413	3173	1058	R/Q	-	missense_variant	missense_variant	MODERATE	-	-	-	-	-	-	-	-	NA	No	No	Yes
NM_006295.3(VARS1):c.2653C>T(p.Leu885Phe)	6	-1	389128	7407	VARS1	HGNC:12651	ENSG00000204394	Abnormality of brain morphology|Neurodevelopmental disorder with microcephaly, seizures, and cortical atrophy	Human Phenotype Ontology:HP:0012443,MedGen:C4021085|MONDO:MONDO:0060621,MedGen:C4540493,OMIM:617802	617802	402133	rs1060499734	RCV000454203|RCV000516158	single nucleotide variant	Likely pathogenic	31780935	31780935	31780935	G	A	2	3	1	ENST00000375663.8	31795752-31795546;31795250-31794831;31793120-31792986;31792895-31792757;31792516-31792392;31792301-31792217;31791971-31791871;31791737-31791610;31785733-31785569;31785327-31785246;31784714-31784595;31784502-31784394;31784308-31784214;31783186-31783096;31782845-31782721;31782633-31782530;31782443-31782285;31782177-31782087;31781952-31781847;31781761-31781691;31781606-31781481;31781123-31781019;31780938-31780870;31780783-31780705;31780568-31780441;31780153-31779998;31779814-31779608;31779536-31779425;31779292-31778967;31777662-31777518	23/30	-	2893	2653	885	L/F	-	missense_variant	missense_variant	MODERATE	-	-	-	-	-	-	-	-	NA	No	No	Yes
NM_012123.4(MTO1):c.1933C>A(p.Arg645Ser)	6	1	389130	25821	MTO1	HGNC:19261	ENSG00000135297	Abnormality of brain morphology|not provided|Mitochondrial hypertrophic cardiomyopathy with lactic acidosis due to MTO1 deficiency	Human Phenotype Ontology:HP:0012443,MedGen:C4021085|MedGen:CN517202|MONDO:MONDO:0013865,MedGen:C4749921,OMIM:614702,Orphanet:314637	614702	402215	rs746382157	RCV000454177|RCV001597135|RCV001865410	single nucleotide variant	Conflicting interpretations of pathogenicity	73500589	73500589	73500589	C	A	3	2	1	ENST00000498286.6	73461737-73462071;73466209-73466408;73466489-73466606;73473365-73473654;73479732-73479844;73479936-73480126;73480675-73480805;73482040-73482244;73482449-73482620;73492234-73492352;73497736-73497896;73500574-73509236	12/12	-	2051	1933	645	R/S	-	missense_variant	missense_variant	MODERATE	-40	-15	2	11	0.00	0.04	0.00	0.00	NA	No	No	Yes
NM_016188.5(ACTL6B):c.893G>A(p.Arg298Gln)	7	-1	389133	51412	ACTL6B	HGNC:160	ENSG00000077080	Intellectual disability;Global developmental delay|Developmental and epileptic encephalopathy, 76	Human Phenotype Ontology:HP:0000730,Human Phenotype Ontology:HP:0001249,Human Phenotype Ontology:HP:0001267,Human Phenotype Ontology:HP:0001286,Human Phenotype Ontology:HP:0002122,Human Phenotype Ontology:HP:0002192,Human Phenotype Ontology:HP:0002316,Human Phenotype Ontology:HP:0002382,Human Phenotype Ontology:HP:0002386,Human Phenotype Ontology:HP:0002402,Human Phenotype Ontology:HP:0002458,Human Phenotype Ontology:HP:0002482,Human Phenotype Ontology:HP:0002499,Human Phenotype Ontology:HP:0002543,Human Phenotype Ontology:HP:0003767,Human Phenotype Ontology:HP:0006833,Human Phenotype Ontology:HP:0007154,Human Phenotype Ontology:HP:0007176,Human Phenotype Ontology:HP:0007180,MONDO:MONDO:0001071,MeSH:D008607,MedGen:C3714756,Orphanet:319658;Human Phenotype Ontology:HP:0000754,Human Phenotype Ontology:HP:0001255,Human Phenotype Ontology:HP:0001263,Human Phenotype Ontology:HP:0001277,Human Phenotype Ontology:HP:0001292,Human Phenotype Ontology:HP:0002433,Human Phenotype Ontology:HP:0002473,Human Phenotype Ontology:HP:0002532,Human Phenotype Ontology:HP:0006793,Human Phenotype Ontology:HP:0006867,Human Phenotype Ontology:HP:0006885,Human Phenotype Ontology:HP:0006935,Human Phenotype Ontology:HP:0007005,Human Phenotype Ontology:HP:0007094,Human Phenotype Ontology:HP:0007106,Human Phenotype Ontology:HP:0007174,Human Phenotype Ontology:HP:0007224,Human Phenotype Ontology:HP:0007228,Human Phenotype Ontology:HP:0007342,MedGen:C0557874|MONDO:MONDO:0032768,MedGen:C5193113,OMIM:618468	618468	402140	rs1060499738	RCV000454131|RCV000785966	single nucleotide variant	Likely pathogenic	100647014	100647014	100647014	C	T	2	3	1	ENST00000160382.10	100656448-100656330;100655879-100655803;100655586-100655421;100655119-100655019;100650135-100650038;100648823-100648729;100648662-100648556;100647533-100647444;100647284-100647223;100647085-100646971;100646831-100646751;100646646-100646551;100646335-100646249;100643326-100643097	10/14	-	987	893	298	R/Q	-	missense_variant	missense_variant	MODERATE	37	15	-5	-37	0.00	0.00	0.00	0.00	NA	No	No	Yes
NM_000170.3(GLDC):c.2938A>G(p.Asn980Asp)	9	-1	389138	2731	GLDC	HGNC:4313	ENSG00000178445	Abnormality of brain morphology|Non-ketotic hyperglycinemia|not specified	Human Phenotype Ontology:HP:0012443,MedGen:C4021085|Human Phenotype Ontology:HP:0008288,MONDO:MONDO:0011612,MedGen:C0751748,OMIM:605899,Orphanet:407|MedGen:CN169374	605899	402186	rs772574530	RCV000454245|RCV000532564|RCV002307498	single nucleotide variant	Conflicting interpretations of pathogenicity	6533142	6533142	6533142	T	C	4	2	1	ENST00000321612.8	6645729-6645245;6644692-6644614;6620319-6620184;6610356-6610192;6606669-6606592;6605278-6605131;6604784-6604588;6602205-6602109;6595119-6595014;6592990-6592851;6592223-6592143;6589292-6589195;6588702-6588618;6588442-6588401;6587283-6587141;6565429-6565354;6558684-6558559;6556302-6556153;6554781-6554669;6553509-6553368;6550914-6550803;6540146-6540051;6536236-6536064;6534788-6534708;6533160-6532467	25/25	-	3168	2938	980	N/D	-	missense_variant	missense_variant	MODERATE	18	43	0	43	0.00	0.00	0.00	0.00	NA	No	No	Yes
NM_018245.3(OGDHL):c.2333C>T(p.Ser778Leu)	10	-1	389145	55753	OGDHL	HGNC:25590	ENSG00000197444	Abnormality of brain morphology|Yoon-Bellen neurodevelopmental syndrome	Human Phenotype Ontology:HP:0012443,MedGen:C4021085|MedGen:C5562066,OMIM:619701	619701	402144	rs773888308	RCV000454186|RCV001810942	single nucleotide variant	Likely pathogenic	49738249	49738249	49738249	G	A	2	3	1	ENST00000374103.9	49762323-49762239;49758593-49758389;49756946-49756776;49752740-49752638;49752248-49752133;49751981-49751827;49750985-49750839;49749816-49749726;49747208-49747029;49746878-49746750;49745977-49745798;49745496-49745344;49744752-49744650;49744122-49743994;49742978-49742828;49740837-49740710;49739839-49739661;49738262-49738191;49738072-49737947;49737858-49737786;49736520-49736357;49736177-49736023;49735351-49734641	18/23	-	2419	2333	778	S/L	-	missense_variant	missense_variant	MODERATE	-29	13	13	-18	0.00	0.05	0.00	0.00	NA	No	No	Yes
NM_032656.4(DHX37):c.1257C>A(p.Asn419Lys)	12	-1	389153	57647	DHX37	HGNC:17210	ENSG00000150990	Abnormality of brain morphology|Intellectual disability;Neurodevelopmental delay|Neurodevelopmental disorder with brain anomalies and with or without vertebral or cardiac anomalies|Neurodevelopmental disorders	Human Phenotype Ontology:HP:0012443,MedGen:C4021085|Human Phenotype Ontology:HP:0000730,Human Phenotype Ontology:HP:0001249,Human Phenotype Ontology:HP:0001267,Human Phenotype Ontology:HP:0001286,Human Phenotype Ontology:HP:0002122,Human Phenotype Ontology:HP:0002192,Human Phenotype Ontology:HP:0002316,Human Phenotype Ontology:HP:0002382,Human Phenotype Ontology:HP:0002386,Human Phenotype Ontology:HP:0002402,Human Phenotype Ontology:HP:0002458,Human Phenotype Ontology:HP:0002482,Human Phenotype Ontology:HP:0002499,Human Phenotype Ontology:HP:0002543,Human Phenotype Ontology:HP:0003767,Human Phenotype Ontology:HP:0006833,Human Phenotype Ontology:HP:0007154,Human Phenotype Ontology:HP:0007176,Human Phenotype Ontology:HP:0007180,MONDO:MONDO:0001071,MeSH:D008607,MedGen:C3714756,Orphanet:319658;Human Phenotype Ontology:HP:0012758,MedGen:C4022738|MONDO:MONDO:0032888,MedGen:C5231481,OMIM:618731|	618731	402139	rs1060499737	RCV000454218|RCV000853095|RCV000991233|RCV001261667	single nucleotide variant	Likely pathogenic	124968903	124968903	124968903	G	T	3	3	1	ENST00000308736.7	124989131-124988917;124986265-124986096;124982623-124982511;124980838-124980490;124977490-124977342;124975511-124975419;124972599-124972503;124971415-124971302;124968968-124968867;124968648-124968534;124967218-124967123;124966878-124966793;124965812-124965668;124965006-124964930;124964626-124964394;124960423-124960312;124957135-124957029;124956879-124956691;124954211-124954087;124953996-124953880;124952570-124952398;124950804-124950690;124950550-124950413;124950243-124950149;124950059-124949986;124948181-124948084;124947887-124946826	9/27	-	1366	1257	419	N/K	-	missense_variant	missense_variant	MODERATE	2	-46	-36	-27	0.00	0.00	0.00	0.00	NA	No	No	Yes
NM_001366722.1(GRIP1):c.160G>A(p.Val54Ile)	12	-1	389156	23426	GRIP1	HGNC:18708	ENSG00000155974	Abnormality of brain morphology|not provided|Fraser syndrome 3|not specified	Human Phenotype Ontology:HP:0012443,MedGen:C4021085|MedGen:CN517202|MONDO:MONDO:0054739,MedGen:C4540040,OMIM:617667|MedGen:CN169374	617667	402210	rs199768740	RCV000454212|RCV000893656|RCV001110212|RCV002230083	single nucleotide variant	Conflicting interpretations of pathogenicity	66541927	66541927	66541927	C	T	8	2	1	ENST00000359742.9	66679076-66678850;66596927-66596847;66541950-66541815;66539223-66539078;66529914-66529831;66517976-66517901;66515764-66515619;66465422-66465275;66463093-66462924;66456342-66456187;66455564-66455409;66445508-66445322;66444729-66444584;66432628-66432548;66420789-66420720;66406428-66406283;66394352-66394208;66392816-66392677;66392502-66392308;66379436-66379280;66377285-66377174;66377061-66377017;66371927-66371694;66353563-66353417;66349246-66347431	3/25	-	332	160	54	V/I	-	missense_variant	missense_variant	MODERATE	21	23	-21	-33	0.00	0.00	0.00	0.00	NA	No	No	No
NM_000153.4(GALC):c.1987T>G(p.Trp663Gly)	14	-1	389160	2581	GALC	HGNC:4115	ENSG00000054983	Abnormality of brain morphology|Galactosylceramide beta-galactosidase deficiency	Human Phenotype Ontology:HP:0012443,MedGen:C4021085|MONDO:MONDO:0009499,MedGen:C0023521,OMIM:245200,Orphanet:487	245200	402185	rs1060499761	RCV000454130|RCV000675127	single nucleotide variant	Conflicting interpretations of pathogenicity	87934803	87934803	87934803	A	C	2	2	1	ENST00000261304.7	87993182-87992970;87988523-87988455;87988207-87988144;87986602-87986489;87984533-87984394;87982243-87982205;87976488-87976358;87968490-87968335;87965629-87965505;87963511-87963384;87950748-87950659;87949931-87949845;87947878-87947728;87945733-87945553;87941558-87941395;87939981-87939905;87934878-87933014	17/17	-	2005	1987	663	W/G	-	missense_variant	missense_variant	MODERATE	29	-3	-37	2	0.00	0.00	0.00	0.00	NA	No	No	Yes
NM_025137.4(SPG11):c.5175del(p.Ala1726fs)	15	-1	389161	80208	SPG11	HGNC:11226	ENSG00000104133	Abnormality of brain morphology|Hereditary spastic paraplegia 11	Human Phenotype Ontology:HP:0012443,MedGen:C4021085|MONDO:MONDO:0011445,MedGen:C1858479,OMIM:604360,Orphanet:2822	604360	402197	rs1060499768	RCV000454217|RCV000686221	Deletion	Pathogenic/Likely pathogenic	44584505	44584505	44584504	CT	C	3	2	1	ENST00000261866.12	44663662-44663391;44660616-44660432;44659303-44659079;44657296-44657095;44652266-44652129;44651939-44651491;44649011-44648866;44633637-44633505;44629388-44629233;44628844-44628669;44626507-44626331;44622799-44622728;44622347-44622220;44621934-44621759;44620403-44620190;44615566-44615363;44613536-44613430;44610985-44610840;44608605-44608444;44606091-44606025;44600632-44600467;44598836-44598631;44598373-44598265;44596943-44596784;44596355-44596083;44595459-44595259;44592438-44592331;44589414-44589252;44585850-44585636;44584558-44583814;44575041-44574902;44573745-44573547;44572820-44572683;44570658-44570525;44569505-44569398;44567592-44567424;44566305-44566217;44566009-44565854;44564698-44564547;44563301-44562696	30/40	-	5190	5175	1725	Q/X	-	frameshift_variant	frameshift_variant	HIGH	44	14	44	0	0.00	0.00	0.00	0.00	NA	No	No	Yes
NM_021098.3(CACNA1H):c.2051C>A(p.Pro684His)	16	1	389164	8912	CACNA1H	HGNC:1395	ENSG00000196557	Abnormality of brain morphology|Epilepsy, childhood absence, susceptibility to, 6	Human Phenotype Ontology:HP:0012443,MedGen:C4021085|MONDO:MONDO:0012763,MedGen:C2749872,OMIM:611942,Orphanet:64280	611942	402204	rs767983680	RCV000454200|RCV001770296	single nucleotide variant	Conflicting interpretations of pathogenicity	1204058	1204058	1204058	C	A	2	2	1	ENST00000348261.11	1153106-1153470;1153720-1154036;1194972-1195083;1195432-1195565;1195926-1196023;1198615-1198774;1200256-1200571;1200716-1200808;1201663-1202452;1204010-1204458;1205114-1205265;1206104-1206289;1207001-1207118;1207275-1207430;1207770-1207860;1208013-1208221;1209032-1209412;1210035-1210135;1210370-1210493;1210583-1210651;1210787-1210971;1211168-1211294;1211481-1211606;1211716-1211805;1211946-1212138;1212511-1212528;1213780-1213931;1214972-1215081;1215242-1215375;1215523-1215593;1216932-1217010;1217919-1218040;1218210-1218651;1218970-1219130;1219981-1221768	10/35	-	2434	2051	684	P/H	-	missense_variant	missense_variant	MODERATE	-48	10	32	-11	0.00	0.00	0.00	0.00	NA	No	No	No
NM_001379286.1(ZNF423):c.3394G>A(p.Glu1132Lys)	16	-1	389167	23090	ZNF423	HGNC:16762	ENSG00000102935	Abnormality of brain morphology|Nephronophthisis 14	Human Phenotype Ontology:HP:0012443,MedGen:C4021085|MONDO:MONDO:0013916,MedGen:C3539071,OMIM:614844,Orphanet:2318	614844	402221	rs548986682	RCV000454164|RCV001232846	single nucleotide variant	Conflicting interpretations of pathogenicity	49635782	49635782	49635782	C	T	2	2	1	ENST00000563137.7	49856112-49855735;49789546-49789487;49730971-49730771;49638874-49635660;49626254-49626170;49525494-49525363;49523739-49523624;49491304-49487524	4/8	-	3732	3394	1132	E/K	-	missense_variant	missense_variant	MODERATE	-3	-8	-1	-50	0.00	0.00	0.00	0.00	NA	No	No	No
NM_001379286.1(ZNF423):c.290G>A(p.Arg97His)	16	-1	389168	23090	ZNF423	HGNC:16762	ENSG00000102935	Abnormality of brain morphology|Nephronophthisis 14	Human Phenotype Ontology:HP:0012443,MedGen:C4021085|MONDO:MONDO:0013916,MedGen:C3539071,OMIM:614844,Orphanet:2318	614844	402222	rs745597535	RCV000454256|RCV001865411	single nucleotide variant	Conflicting interpretations of pathogenicity	49730782	49730782	49730782	C	T	2	2	1	ENST00000563137.7	49856112-49855735;49789546-49789487;49730971-49730771;49638874-49635660;49626254-49626170;49525494-49525363;49523739-49523624;49491304-49487524	3/8	-	628	290	97	R/H	-	missense_variant	missense_variant	MODERATE	-11	43	-8	-42	0.00	0.00	0.00	0.00	NA	No	No	No
NM_030632.3(ASXL3):c.3136G>A(p.Gly1046Arg)	18	1	389174	80816	ASXL3	HGNC:29357	ENSG00000141431	Abnormality of brain morphology|Severe feeding difficulties-failure to thrive-microcephaly due to ASXL3 deficiency syndrome	Human Phenotype Ontology:HP:0012443,MedGen:C4021085|MONDO:MONDO:0014205,MedGen:C4750837,OMIM:615485,Orphanet:352577	615485	402202	rs376997378	RCV000454178|RCV003139595	single nucleotide variant	Conflicting interpretations of pathogenicity	33742984	33742984	33742984	G	A	2	2	1	ENST00000269197.12	33578219-33578685;33607594-33607676;33644894-33645002;33646245-33646353;33661616-33661737;33670673-33670790;33671747-33671866;33683405-33683568;33731968-33732064;33734310-33734415;33738487-33740443;33742888-33751195	12/12	-	3549	3136	1046	G/R	-	missense_variant	missense_variant	MODERATE	-4	31	30	-10	0.00	0.00	0.00	0.00	NA	No	No	Yes
NM_176787.5(PIGN):c.996T>G(p.Ile332Met)	18	-1	389175	23556	PIGN	HGNC:8967	ENSG00000197563	Abnormality of brain morphology|Multiple congenital anomalies-hypotonia-seizures syndrome 1	Human Phenotype Ontology:HP:0012443,MedGen:C4021085|MONDO:MONDO:0013563,MedGen:C3279775,OMIM:614080,Orphanet:280633	614080	402190	rs1060499763	RCV000454324|RCV000578405	single nucleotide variant	Conflicting interpretations of pathogenicity	62140447	62140447	62140447	A	C	4	2	1	ENST00000640252.2	62187056-62186844;62163656-62163531;62162329-62162253;62161385-62161133;62157808-62157687;62157227-62157129;62154651-62154545;62148338-62148214;62147101-62146971;62146025-62145909;62143346-62143306;62140479-62140420;62139075-62138983;62138298-62138243;62114639-62114561;62113316-62113134;62109973-62109834;62107085-62106986;62106881-62106789;62105634-62105543;62102902-62102794;62101183-62101075;62095950-62095848;62090578-62090476;62088842-62088756;62085264-62085209;62084606-62084531;62082746-62082673;62074821-62074779;62072725-62072673;62045979-62041164	12/31	-	1444	996	332	I/M	-	missense_variant	missense_variant	MODERATE	0	32	1	-27	0.00	0.00	0.00	0.07	NA	No	No	Yes
NM_031448.6(C19orf12):c.161G>T(p.Gly54Val)	19	-1	389176	83636	C19orf12	HGNC:25443	ENSG00000131943	Intellectual disability;Global developmental delay|not provided|Neurodegeneration with brain iron accumulation 4	Human Phenotype Ontology:HP:0000730,Human Phenotype Ontology:HP:0001249,Human Phenotype Ontology:HP:0001267,Human Phenotype Ontology:HP:0001286,Human Phenotype Ontology:HP:0002122,Human Phenotype Ontology:HP:0002192,Human Phenotype Ontology:HP:0002316,Human Phenotype Ontology:HP:0002382,Human Phenotype Ontology:HP:0002386,Human Phenotype Ontology:HP:0002402,Human Phenotype Ontology:HP:0002458,Human Phenotype Ontology:HP:0002482,Human Phenotype Ontology:HP:0002499,Human Phenotype Ontology:HP:0002543,Human Phenotype Ontology:HP:0003767,Human Phenotype Ontology:HP:0006833,Human Phenotype Ontology:HP:0007154,Human Phenotype Ontology:HP:0007176,Human Phenotype Ontology:HP:0007180,MONDO:MONDO:0001071,MeSH:D008607,MedGen:C3714756,Orphanet:319658;Human Phenotype Ontology:HP:0000754,Human Phenotype Ontology:HP:0001255,Human Phenotype Ontology:HP:0001263,Human Phenotype Ontology:HP:0001277,Human Phenotype Ontology:HP:0001292,Human Phenotype Ontology:HP:0002433,Human Phenotype Ontology:HP:0002473,Human Phenotype Ontology:HP:0002532,Human Phenotype Ontology:HP:0006793,Human Phenotype Ontology:HP:0006867,Human Phenotype Ontology:HP:0006885,Human Phenotype Ontology:HP:0006935,Human Phenotype Ontology:HP:0007005,Human Phenotype Ontology:HP:0007094,Human Phenotype Ontology:HP:0007106,Human Phenotype Ontology:HP:0007174,Human Phenotype Ontology:HP:0007224,Human Phenotype Ontology:HP:0007228,Human Phenotype Ontology:HP:0007342,MedGen:C0557874|MedGen:CN517202|MONDO:MONDO:0013674,MedGen:C3280371,OMIM:614298,Orphanet:289560	614298	402183	rs752450983	RCV000454138|RCV000486662|RCV001095481	single nucleotide variant	Likely pathogenic	29702977	29702977	29702977	C	A	3	2	1	ENST00000323670.14	29715261-29715125;29708423-29708254;29702977-29698937	3/3	-	308	161	54	G/V	-	missense_variant,splice_region_variant	splice_region_variant	MODERATE	-24	0	0	-14	0.01	0.20	0.00	0.00	NA	No	No	No
NM_003560.4(PLA2G6):c.2129G>A(p.Arg710His)	22	-1	389185	8398	PLA2G6	HGNC:9039	ENSG00000128298	Abnormality of brain morphology|Infantile neuroaxonal dystrophy|not provided|PLA2G6-associated neurodegeneration	Human Phenotype Ontology:HP:0012443,MedGen:C4021085|MONDO:MONDO:0024457,MedGen:C0270724,OMIM:256600,Orphanet:35069|MedGen:CN517202|MONDO:MONDO:0017998,MedGen:CN204472,Orphanet:329303	256600	402191	rs147455037	RCV000454205|RCV000804046|RCV001550736|RCV002526373	single nucleotide variant	Conflicting interpretations of pathogenicity	38113560	38113560	38113560	C	T	5	2	1	ENST00000332509.8	38181830-38181664;38169471-38169218;38145653-38145438;38143288-38143105;38140169-38139982;38135084-38134988;38133013-38132831;38129562-38129454;38128430-38128269;38126449-38126371;38123258-38123095;38120909-38120759;38116211-38116075;38115681-38115527;38113654-38113487;38112577-38112504;38112305-38111495	-	-	-	-	-	-	-	upstream_gene_variant	upstream_gene_variant	MODIFIER	-	-	-	-	-	-	-	-	NA	No	No	Yes
NM_003560.4(PLA2G6):c.1640A>G(p.Glu547Gly)	22	-1	389186	8398	PLA2G6	HGNC:9039	ENSG00000184381	Abnormality of brain morphology|Infantile neuroaxonal dystrophy	Human Phenotype Ontology:HP:0012443,MedGen:C4021085|MONDO:MONDO:0024457,MedGen:C0270724,OMIM:256600,Orphanet:35069	256600	402192	rs1060499764	RCV000454298|RCV001808827	single nucleotide variant	Likely pathogenic	38120861	38120861	38120861	T	C	2	2	1	ENST00000332509.8	38181830-38181664;38169471-38169218;38145653-38145438;38143288-38143105;38140169-38139982;38135084-38134988;38133013-38132831;38129562-38129454;38128430-38128269;38126449-38126371;38123258-38123095;38120909-38120759;38116211-38116075;38115681-38115527;38113654-38113487;38112577-38112504;38112305-38111495	12/17	-	1852	1640	547	E/G	-	missense_variant	missense_variant	MODERATE	-19	48	49	-1	0.01	0.01	0.02	0.00	NA	No	No	Yes
NC_000023.10:g.(?_32827590)_(32841967_?)dup	X	NA	573475	1756	DMD	HGNC:2928	NA	Duchenne muscular dystrophy	MONDO:MONDO:0010679,MedGen:C0013264,OMIM:310200,Orphanet:98896	310200	584064	rs-1	RCV000708271	Duplication	Pathogenic	32809473	32823850	-1	na	na	1	2	1	ENST00000357033.9	33211549-33211282;33020200-33020139;32849820-32849728;32844860-32844783;32823387-32823295;32816640-32816468;32809611-32809493;32699293-32699112;32697998-32697870;32645152-32644964;32644313-32644132;32614453-32614303;32595876-32595757;32573846-32573745;32573637-32573530;32565881-32565702;32545334-32545159;32518131-32518008;32501842-32501755;32491518-32491277;32485099-32484919;32472309-32472164;32468710-32468498;32464699-32464586;32463594-32463439;32454832-32454662;32448638-32448456;32441314-32441180;32438390-32438241;32411913-32411752;32390181-32390071;32389674-32389501;32386465-32386310;32380680-32380510;32365199-32365020;32364710-32364582;32362958-32362788;32348528-32348406;32346080-32345943;32343286-32343134;32342282-32342100;32310276-32310082;32287701-32287529;32217063-32216916;31968514-31968339;31932227-31932080;31929745-31929596;31875373-31875188;31836819-31836718;31820083-31819975;31774192-31773960;31729748-31729631;31679586-31679375;31658144-31657990;31627862-31627673;31507453-31507281;31496944-31496788;31479103-31478983;31478374-31478106;31444627-31444481;31348634-31348556;31323658-31323598;31261016-31260955;31223121-31223047;31209699-31209498;31206667-31206582;31204118-31203961;31182904-31182738;31180481-31180370;31178805-31178669;31177970-31177932;31173604-31173539;31172413-31172348;31169601-31169443;31147518-31147275;31146414-31146291;31134194-31134102;31126673-31126642;31121930-31119222	NA	NA	NA	NA	NA	NA	NA	NA	SV	NA	NA	NA	NA	NA	NA	NA	NA	NA	NA	No	No	Yes
NC_000023.10:g.(?_32827590)_(32867957_?)dup	X	NA	573476	1756	DMD	HGNC:2928	NA	Duchenne muscular dystrophy	MONDO:MONDO:0010679,MedGen:C0013264,OMIM:310200,Orphanet:98896	310200	583527	rs-1	RCV000707835	Duplication	Pathogenic	32809473	32849840	-1	na	na	1	2	1	ENST00000357033.9	33211549-33211282;33020200-33020139;32849820-32849728;32844860-32844783;32823387-32823295;32816640-32816468;32809611-32809493;32699293-32699112;32697998-32697870;32645152-32644964;32644313-32644132;32614453-32614303;32595876-32595757;32573846-32573745;32573637-32573530;32565881-32565702;32545334-32545159;32518131-32518008;32501842-32501755;32491518-32491277;32485099-32484919;32472309-32472164;32468710-32468498;32464699-32464586;32463594-32463439;32454832-32454662;32448638-32448456;32441314-32441180;32438390-32438241;32411913-32411752;32390181-32390071;32389674-32389501;32386465-32386310;32380680-32380510;32365199-32365020;32364710-32364582;32362958-32362788;32348528-32348406;32346080-32345943;32343286-32343134;32342282-32342100;32310276-32310082;32287701-32287529;32217063-32216916;31968514-31968339;31932227-31932080;31929745-31929596;31875373-31875188;31836819-31836718;31820083-31819975;31774192-31773960;31729748-31729631;31679586-31679375;31658144-31657990;31627862-31627673;31507453-31507281;31496944-31496788;31479103-31478983;31478374-31478106;31444627-31444481;31348634-31348556;31323658-31323598;31261016-31260955;31223121-31223047;31209699-31209498;31206667-31206582;31204118-31203961;31182904-31182738;31180481-31180370;31178805-31178669;31177970-31177932;31173604-31173539;31172413-31172348;31169601-31169443;31147518-31147275;31146414-31146291;31134194-31134102;31126673-31126642;31121930-31119222	NA	NA	NA	NA	NA	NA	NA	NA	SV	NA	NA	NA	NA	NA	NA	NA	NA	NA	NA	No	No	Yes
NC_000023.11:g.(?_32809473)_(33020220_?)del	X	NA	573479	1756	DMD	HGNC:2928	NA	Duchenne muscular dystrophy	MONDO:MONDO:0010679,MedGen:C0013264,OMIM:310200,Orphanet:98896	310200	584399	rs-1	RCV000708535	Deletion	Pathogenic	32809473	33020220	-1	na	na	1	2	1	ENST00000357033.9	33211549-33211282;33020200-33020139;32849820-32849728;32844860-32844783;32823387-32823295;32816640-32816468;32809611-32809493;32699293-32699112;32697998-32697870;32645152-32644964;32644313-32644132;32614453-32614303;32595876-32595757;32573846-32573745;32573637-32573530;32565881-32565702;32545334-32545159;32518131-32518008;32501842-32501755;32491518-32491277;32485099-32484919;32472309-32472164;32468710-32468498;32464699-32464586;32463594-32463439;32454832-32454662;32448638-32448456;32441314-32441180;32438390-32438241;32411913-32411752;32390181-32390071;32389674-32389501;32386465-32386310;32380680-32380510;32365199-32365020;32364710-32364582;32362958-32362788;32348528-32348406;32346080-32345943;32343286-32343134;32342282-32342100;32310276-32310082;32287701-32287529;32217063-32216916;31968514-31968339;31932227-31932080;31929745-31929596;31875373-31875188;31836819-31836718;31820083-31819975;31774192-31773960;31729748-31729631;31679586-31679375;31658144-31657990;31627862-31627673;31507453-31507281;31496944-31496788;31479103-31478983;31478374-31478106;31444627-31444481;31348634-31348556;31323658-31323598;31261016-31260955;31223121-31223047;31209699-31209498;31206667-31206582;31204118-31203961;31182904-31182738;31180481-31180370;31178805-31178669;31177970-31177932;31173604-31173539;31172413-31172348;31169601-31169443;31147518-31147275;31146414-31146291;31134194-31134102;31126673-31126642;31121930-31119222	NA	NA	NA	NA	NA	NA	NA	NA	SV	NA	NA	NA	NA	NA	NA	NA	NA	NA	NA	No	No	Yes
NM_133259.4(LRPPRC):c.469+1G>A	2	-1	389196	10128	LRPPRC	HGNC:15714	ENSG00000138095	Congenital lactic acidosis, Saguenay-Lac-Saint-Jean type|not provided	MONDO:MONDO:0009069,MedGen:C1857355,OMIM:220111,Orphanet:70472|MedGen:CN517202	220111	402234	rs1060499785	RCV000454266|RCV002522742	single nucleotide variant	Likely pathogenic	43979825	43979825	43979825	C	T	2	2	1	ENST00000260665.12	43995989-43995799;43982434-43982238;43979948-43979826;43977276-43977155;43977052-43976994;43976229-43976143;43975217-43975091;43974758-43974614;43974295-43974150;43973900-43973795;43973714-43973607;43963706-43963588;43960634-43960541;43957451-43957385;43950600-43950573;43949659-43949602;43948518-43948412;43948199-43948122;43947775-43947731;43947370-43947257;43946243-43946113;43945417-43945332;43943894-43943687;43934878-43934754;43934296-43934190;43925961-43925893;43925157-43925067;43918398-43918256;43918133-43918025;43912558-43912432;43905780-43905692;43901524-43901320;43899605-43899466;43899334-43899219;43896708-43896634;43894629-43894545;43889876-43889734;43888656-43886224	-	3/37	-	-	-	-	-	splice_donor_variant	splice_donor_variant	HIGH	26	48	-33	1	0.00	0.00	0.18	0.97	NA	No	No	Yes
NM_025215.6(PUS1):c.717C>A(p.Tyr239Ter)	12	1	389202	80324	PUS1	HGNC:15508	ENSG00000177192	Myopathy, lactic acidosis, and sideroblastic anemia 1	MONDO:MONDO:0024553,MedGen:C4551958,OMIM:600462,Orphanet:2598	600462	402238	rs779651314	RCV000454345	single nucleotide variant	Likely pathogenic	131941464	131941464	131941464	C	A	1	2	1	ENST00000376649.8	131929276-131929796;131929907-131930135;131932175-131932312;131939173-131939275;131941292-131941983;131943539-131945896	5/6	-	1164	717	239	Y/*	-	stop_gained	stop_gained	HIGH	37	40	4	29	0.02	0.00	0.00	0.00	NA	No	No	Yes
NM_025114.4(CEP290):c.6818_6818+1dup	12	-1	389204	80184	CEP290	HGNC:29021	ENSG00000198707	Joubert syndrome 5|Joubert syndrome;Nephronophthisis;Meckel-Gruber syndrome	MONDO:MONDO:0012432,MedGen:C1857780,OMIM:610188,Orphanet:2318|Human Phenotype Ontology:HP:0002335,Human Phenotype Ontology:HP:0007125,MONDO:MONDO:0018772,MedGen:C0431399,OMIM:PS213300,Orphanet:475;Human Phenotype Ontology:HP:0000090,Human Phenotype Ontology:HP:0004748,MONDO:MONDO:0019005,MedGen:C0687120,OMIM:PS256100,Orphanet:655;MONDO:MONDO:0018921,MedGen:C0265215,OMIM:PS249000,Orphanet:564	610188	402224	rs1060499781	RCV000454358|RCV000813873	Duplication	Likely pathogenic	88058846	88058847	88058846	A	ACC	2	2	1	ENST00000552810.6	88142088-88141900;88141334-88141206;88141033-88140956;88139564-88139495;88139191-88139145;88136786-88136643;88131218-88131165;88130565-88130545;88130420-88130268;88129876-88129694;88129035-88128946;88126438-88126316;88125369-88125246;88121166-88120997;88120276-88120114;88118743-88118643;88118570-88118483;88117145-88117033;88115182-88115098;88114562-88114420;88111858-88111694;88111351-88111202;88109181-88109066;88107098-88106996;88106905-88106675;88103011-88102838;88096999-88096888;88093975-88093770;88092832-88092681;88090839-88090728;88089487-88089032;88087944-88087780;88086498-88086391;88086173-88086039;88084852-88084586;88083954-88083847;88083230-88083031;88080395-88080182;88079229-88079092;88077918-88077697;88077344-88077222;88071926-88071781;88071449-88071294;88068645-88068522;88064115-88063981;88062778-88062692;88060994-88060830;88060020-88059898;88059020-88058848;88055717-88055576;88054413-88054340;88053746-88053652;88050433-88050354;88049414-88049016	49/54	-	7033-7034	6817-6818	2273	R/RX	-	frameshift_variant,splice_region_variant	frameshift_variant	HIGH	-	-	-	-	-	-	-	-	NA	No	No	Yes
NM_000137.4(FAH):c.81+2T>A	15	1	389205	2184	FAH	HGNC:3579	ENSG00000103876	Tyrosinemia type I	MONDO:MONDO:0010161,MedGen:C0268490,OMIM:276700,Orphanet:882	276700	402229	rs772895065	RCV000454161	single nucleotide variant	Conflicting interpretations of pathogenicity	80153137	80153137	80153137	T	A	5	2	1	ENST00000561421.6	80152999-80153135;80158060-80158170;80159756-80159877;80160410-80160459;80162246-80162336;80168052-80168149;80168264-80168316;80172149-80172248;80173014-80173144;80175016-80175091;80177537-80177583;80180124-80180225;80181042-80181159;80186130-80186349	-	1/13	-	-	-	-	-	splice_donor_variant	splice_donor_variant	HIGH	18	-5	5	-2	0.00	0.00	0.12	0.98	NA	No	No	No
NM_000400.4(ERCC2):c.594+2_594+5del	19	-1	389209	2068	ERCC2	HGNC:3434	ENSG00000104884	Trichothiodystrophy 1, photosensitive|Xeroderma pigmentosum, group D|not provided	MONDO:MONDO:0011125,MedGen:C1866504,OMIM:601675,Orphanet:33364,Orphanet:670|MONDO:MONDO:0010212,MedGen:C0268138,OMIM:278730|MedGen:CN517202	278730	402226	rs762309206	RCV000454337|RCV000454224|RCV000599593	Deletion	Pathogenic/Likely pathogenic	45364833	45364836	45364832	CCTCA	C	6	2	1	ENST00000391945.10	45370573-45370536;45370232-45370133;45369147-45369070;45368992-45368930;45368743-45368630;45365158-45365042;45364954-45364838;45364547-45364424;45364331-45364235;45364119-45363986;45363911-45363743;45361642-45361524;45357699-45357630;45357543-45357474;45357371-45357270;45355728-45355665;45354851-45354730;45353334-45353242;45353155-45353083;45352816-45352746;45352649-45352506;45352352-45352209;45351721-45349837	-	7/22	-	-	-	-	-	splice_donor_variant,splice_donor_5th_base_variant,intron_variant	splice_region_variant	HIGH	-1	37	-7	5	0.00	0.00	0.16	0.94	NA	No	No	Yes
NM_013296.5(GPSM2):c.977G>A(p.Trp326Ter)	1	1	389218	29899	GPSM2	HGNC:29501	ENSG00000121957	Hearing loss, autosomal recessive|Chudley-McCullough syndrome	MONDO:MONDO:0019588,MedGen:C1846647,OMIM:607197,OMIM:PS220290,Orphanet:90635,Orphanet:90636|MONDO:MONDO:0011411,MedGen:C1858695,OMIM:604213,Orphanet:314597	607197;604213	402258	rs1060499797	RCV000454299|RCV001727726	single nucleotide variant	Pathogenic	108903149	108903149	108903149	G	A	2	2	1	ENST00000264126.9	108876985-108877228;108885275-108885578;108896864-108897085;108897492-108897627;108897959-108898101;108898642-108898765;108898879-108898994;108901790-108901945;108903126-108903234;108904125-108904254;108914338-108914408;108918613-108918789;108922417-108922576;108924000-108924214;108929701-108934545	9/15	-	1469	977	326	W/*	-	stop_gained	stop_gained	HIGH	2	-23	-23	-31	0.00	0.49	0.00	0.00	NA	No	No	Yes
NM_000720.4(CACNA1D):c.1127C>T(p.Ala376Val)	3	1	389221	776	CACNA1D	HGNC:1391	ENSG00000157388	Sinoatrial node dysfunction and deafness|not provided	MONDO:MONDO:0013960,MedGen:C3554018,OMIM:614896,Orphanet:324321|MedGen:CN517202	614896	402284	rs759274321	RCV000454162|RCV001861652	single nucleotide variant	Conflicting interpretations of pathogenicity	53673723	53673723	53673723	C	T	4	2	1	ENST00000350061.11	53494611-53495233;53497152-53497461;53501615-53501720;53650779-53650918;53660133-53660275;53665660-53665812;53666339-53666535;53673023-53673126;53702641-53702810;53718301-53718388;53719755-53719781;53722314-53722474;53723434-53723659;53723792-53723999;53726879-53726999;53730442-53730556;53731077-53731146;53732016-53732082;53732815-53732962;53735374-53735503;53740280-53740339;53743011-53743117;53744740-53744827;53745624-53745731;53745823-53745875;53747302-53747448;53749268-53749469;53751749-53751907;53753572-53753682;53761998-53762081;53769973-53770017;53770424-53770552;53772833-53772898;53774587-53774678;53775886-53776045;53776603-53776730;53776860-53776956;53780026-53780128;53781566-53781667;53786822-53786952;53800249-53800365;53801058-53801425;53802147-53802173;53803423-53803572;53804983-53805146;53808649-53808770;53809978-53810298;53811113-53813733	-	8/47	-	-	-	-	-	intron_variant	intron_variant	MODIFIER	37	-10	-11	31	0.00	0.01	0.00	0.00	recurrent_deep_intronic	No	No	No
NM_000260.4(MYO7A):c.2307del(p.Asn769fs)	11	1	389240	4647	MYO7A	HGNC:7606	ENSG00000137474	Autosomal recessive nonsyndromic hearing loss 2|not provided|Usher syndrome type 1	MONDO:MONDO:0010807,MedGen:C1838701,OMIM:600060,Orphanet:90636|MedGen:CN517202|MONDO:MONDO:0010168,MedGen:C1568247,OMIM:276900,Orphanet:231169,Orphanet:886	276900	402264	rs1060499800	RCV000454349|RCV001043738|RCV001003086	Deletion	Pathogenic	77179069	77179069	77179068	AC	A	4	2	1	ENST00000409709.9	77128246-77128489;77130589-77130652;77142709-77142822;77147798-77147950;77155907-77156091;77156660-77156781;77156862-77157004;77157279-77157392;77158277-77158430;77159447-77159523;77160163-77160282;77160973-77161115;77162120-77162330;77162853-77162988;77166056-77166162;77172748-77172885;77174756-77174914;77175372-77175464;77177549-77177643;77179045-77179129;77179735-77179953;77180374-77180481;77181380-77181589;77181951-77182154;77182424-77182600;77183068-77183157;77184588-77184715;77189344-77189470;77190020-77190139;77190697-77190870;77192051-77192278;77194354-77194524;77197481-77197598;77198495-77198621;77199535-77199818;77201448-77201638;77202300-77202424;77203060-77203217;77204076-77204229;77205462-77205617;77206097-77206202;77207289-77207402;77208430-77208517;77208697-77208803;77211152-77211337;77211821-77211937;77212952-77213035;77213860-77213979;77214607-77215241	20/49	-	2597	2307	769	N/X	-	frameshift_variant	frameshift_variant	HIGH	-23	20	-7	41	0.00	0.00	0.00	0.00	NA	No	No	No
NM_001127644.2(GABRA1):c.789G>A(p.Met263Ile)	5	1	389307	2554	GABRA1	HGNC:4075	ENSG00000022355	Developmental and epileptic encephalopathy, 19	MONDO:MONDO:0014328,MedGen:C3810400,OMIM:615744,Orphanet:33069	615744	402327	rs1060499553	RCV000454498	single nucleotide variant	Likely pathogenic	161890983	161890983	161890983	G	A	1	2	1	ENST00000393943.10	161848120-161848422;161850796-161850884;161854158-161854270;161865721-161865788;161873117-161873337;161875560-161875642;161882558-161882701;161890898-161891050;161895666-161895868;161897111-161899971	8/10	-	1107	789	263	M/I	-	missense_variant	missense_variant	MODERATE	39	-47	3	41	0.00	0.00	0.00	0.00	NA	No	No	Yes
NM_003242.6(TGFBR2):c.569G>A(p.Arg190His)	3	1	389564	7048	TGFBR2	HGNC:11773	ENSG00000163513	not specified|Malignant tumor of esophagus;Colorectal cancer, hereditary nonpolyposis, type 6;Loeys-Dietz syndrome 2|Loeys-Dietz syndrome 2|Familial thoracic aortic aneurysm and aortic dissection|not provided	MedGen:CN169374|MONDO:MONDO:0007576,MedGen:C0546837,OMIM:133239,Orphanet:99977;MONDO:MONDO:0013695,MedGen:C1860896,OMIM:614331,Orphanet:144;MONDO:MONDO:0012427,MedGen:C2674574,OMIM:610168,Orphanet:558|MONDO:MONDO:0012427,MedGen:C2674574,OMIM:610168,Orphanet:558|MONDO:MONDO:0019625,MedGen:C4707243,OMIM:PS607086,Orphanet:91387|MedGen:CN517202	610168	403531	rs780542125	RCV000455175|RCV000765720|RCV001149562|RCV001180574|RCV001269947	single nucleotide variant	Conflicting interpretations of pathogenicity	30671752	30671752	30671752	G	A	10	2	1	ENST00000295754.10	30606601-30606977;30644747-30644915;30650270-30650460;30671638-30672437;30674105-30674246;30688384-30688511;30691420-30694142	4/7	-	852	569	190	R/H	-	missense_variant	missense_variant	MODERATE	14	17	1	41	0.00	0.00	0.00	0.00	NA	No	No	Yes
NM_000543.5(SMPD1):c.995C>G(p.Pro332Arg)	11	1	390057	6609	SMPD1	HGNC:11120	ENSG00000166311	not specified|Niemann-Pick disease, type A|not provided|Niemann-Pick disease, type B;Niemann-Pick disease, type A|Sphingomyelin/cholesterol lipidosis|Niemann-Pick disease, type B	MedGen:CN169374|MONDO:MONDO:0009756,MedGen:C0268242,OMIM:257200,Orphanet:77292|MedGen:CN517202|MONDO:MONDO:0011871,MedGen:C0268243,OMIM:607616,Orphanet:77293;MONDO:MONDO:0009756,MedGen:C0268242,OMIM:257200,Orphanet:77292|MONDO:MONDO:0001982,MedGen:C0028064|MONDO:MONDO:0011871,MedGen:C0268243,OMIM:607616,Orphanet:77293	257200	403463	rs202081954	RCV000454404|RCV000672505|RCV000727004|RCV001242152|RCV001249055|RCV003152604	single nucleotide variant	Conflicting interpretations of pathogenicity	6392060	6392060	6392060	C	G	14	2	1	ENST00000342245.9	6390474-6390916;6391384-6392156;6393216-6393387;6393617-6393693;6393896-6394041;6394198-6394996	2/6	-	1120	995	332	P/R	-	missense_variant	missense_variant	MODERATE	-11	11	26	-44	0.00	0.00	0.00	0.00	NA	No	No	Yes
NM_019066.5(MAGEL2):c.2958del(p.Ser987fs)	15	-1	390647	54551	MAGEL2	HGNC:6814	ENSG00000254585	Schaaf-Yang syndrome	MONDO:MONDO:0014243,MedGen:C3809877,OMIM:615547,Orphanet:398069	615547	403667	rs1060499934	RCV000455050	Deletion	Pathogenic	23644785	23644785	23644784	TC	T	1	2	1	ENST00000650528.1	23647867-23643549	1/1	-	3083	2958	986	G/X	NMD_escaping_variant	frameshift_variant	frameshift_variant	HIGH	0	1	-27	-17	0.00	0.00	0.00	0.00	NA	No	No	Yes
NM_003072.5(SMARCA4):c.2851G>A(p.Gly951Arg)	19	1	390651	6597	SMARCA4	HGNC:11100	ENSG00000127616	Intellectual disability, autosomal dominant 16	MONDO:MONDO:0013821,MedGen:C3553249,OMIM:614609,Orphanet:1465	614609	403671	rs1060499936	RCV000455885	single nucleotide variant	Pathogenic/Likely pathogenic	11021959	11021959	11021959	G	A	2	2	1	ENST00000344626.10	10961030-10961174;10984121-10984373;10985273-10985405;10986189-10986593;10986905-10987003;10987666-10987924;10989317-10989443;10991150-10991323;10994828-10995001;10996213-10996380;10996494-10996544;11003029-11003159;11003340-11003397;11007902-11008023;11010381-11010531;11012949-11013112;11018957-11019023;11019591-11019701;11021725-11021967;11023518-11023631;11024331-11024438;11025422-11025508;11026300-11026346;11027784-11027950;11030730-11030893;11033290-11033517;11033767-11033865;11034123-11034200;11034914-11035132;11041307-11041560;11058255-11058363;11058788-11058889;11059753-11059885;11060045-11060187;11061784-11062273	19/35	-	3027	2851	951	G/R	-	missense_variant	missense_variant	MODERATE	2	-48	8	46	0.00	0.00	0.00	0.00	NA	No	No	Yes
NM_017780.4(CHD7):c.4985del(p.Ser1662fs)	8	1	390672	55636	CHD7	HGNC:20626	ENSG00000171316	CHARGE association	MONDO:MONDO:0008965,MedGen:C0265354,OMIM:214800,Orphanet:138	214800	403702	rs1060499937	RCV000456117	Deletion	Likely pathogenic	60844998	60844998	60844997	AG	A	1	2	1	ENST00000423902.7	60678740-60679082;60741259-60743097;60781000-60781430;60794986-60795127;60800388-60800525;60801528-60801593;60808217-60808272;60816387-60816501;60820007-60820090;60821790-60821927;60822024-60822145;60822503-60822746;60823840-60824016;60828663-60828806;60830322-60830577;60836073-60836283;60836817-60837012;60837668-60837835;60838076-60838255;60841644-60841754;60841847-60842052;60844864-60845063;60845250-60845409;60848515-60848604;60849051-60849154;60850493-60850622;60851032-60851104;60851262-60851319;60852019-60852247;60852498-60852706;60852829-60853500;60854363-60854523;60855975-60856202;60856445-60856888;60860904-60861125;60862196-60862336;60862548-60862652;60865016-60868028	22/38	-	5502	4985	1662	S/X	-	frameshift_variant	frameshift_variant	HIGH	8	-17	-41	-43	0.00	0.00	0.00	0.00	NA	No	No	Yes
NM_018451.5(CENPJ):c.3936_3939del(p.His1313fs)	13	-1	390686	55835	CENPJ	HGNC:17272	ENSG00000151849	Seckel syndrome 5	MONDO:MONDO:0013443,MedGen:C3151187,OMIM:613823,Orphanet:808	613823	403711	rs1060499557	RCV000470349	Deletion	Pathogenic	24883255	24883258	24883254	GATGA	G	1	2	1	ENST00000381884.9	24922861-24922761;24913091-24912582;24912069-24911946;24910086-24909790;24908126-24908018;24907193-24907091;24906960-24905346;24904058-24903926;24899584-24899419;24892867-24892643;24889400-24889316;24885670-24885606;24885386-24885276;24884463-24884323;24884245-24884161;24884083-24883963;24883369-24882279	17/17	-	4103-4106	3936-3939	1312-1313	GH/X	NMD_escaping_variant	frameshift_variant	frameshift_variant	HIGH	49	-10	19	-48	0.00	0.00	0.00	0.00	NA	No	No	Yes
NM_017780.4(CHD7):c.6292del(p.Arg2098fs)	8	1	390691	55636	CHD7	HGNC:20626	ENSG00000171316	CHARGE association	MONDO:MONDO:0008965,MedGen:C0265354,OMIM:214800,Orphanet:138	214800	403716	rs1060499560	RCV000474707	Deletion	Pathogenic	60853016	60853016	60853015	AC	A	1	2	1	ENST00000423902.7	60678740-60679082;60741259-60743097;60781000-60781430;60794986-60795127;60800388-60800525;60801528-60801593;60808217-60808272;60816387-60816501;60820007-60820090;60821790-60821927;60822024-60822145;60822503-60822746;60823840-60824016;60828663-60828806;60830322-60830577;60836073-60836283;60836817-60837012;60837668-60837835;60838076-60838255;60841644-60841754;60841847-60842052;60844864-60845063;60845250-60845409;60848515-60848604;60849051-60849154;60850493-60850622;60851032-60851104;60851262-60851319;60852019-60852247;60852498-60852706;60852829-60853500;60854363-60854523;60855975-60856202;60856445-60856888;60860904-60861125;60862196-60862336;60862548-60862652;60865016-60868028	31/38	-	6809	6292	2098	R/X	-	frameshift_variant	frameshift_variant	HIGH	-14	33	33	-22	0.00	0.00	0.00	0.00	NA	No	Yes	Yes
NM_000548.5(TSC2):c.1582del(p.Leu528fs)	16	1	390697	7249	TSC2	HGNC:12363	ENSG00000103197	Tuberous sclerosis 2	MONDO:MONDO:0013199,MedGen:C1860707,OMIM:613254,Orphanet:805	613254	403720	rs1060499647	RCV000461470	Deletion	Pathogenic	2064410	2064410	2064409	GC	G	1	2	1	ENST00000219476.9	2047985-2048065;2048587-2048753;2050400-2050486;2053342-2053452;2054296-2054440;2055402-2055519;2056196-2056244;2056644-2056769;2057105-2057178;2058747-2058873;2060670-2060813;2061871-2062008;2062497-2062600;2062972-2063053;2064272-2064427;2065519-2065635;2070456-2070578;2071510-2071616;2071784-2071934;2072241-2072363;2072849-2072983;2074200-2074389;2075799-2075892;2076068-2076170;2076491-2076585;2077598-2077726;2079032-2079196;2079276-2079428;2079557-2079669;2080165-2080377;2081595-2081798;2082436-2082504;2083695-2083816;2084228-2084715;2084951-2085026;2085230-2085322;2086193-2086379;2086732-2086871;2087863-2087941;2088048-2088139;2088227-2088325;2088446-2089491	15/42	-	1692	1582	528	L/X	-	frameshift_variant	frameshift_variant	HIGH	-3	-18	30	18	0.00	0.00	0.00	0.00	NA	No	Yes	Yes
NM_003482.4(KMT2D):c.5852del(p.Pro1951fs)	12	-1	390698	8085	KMT2D	HGNC:7133	ENSG00000167548	Kabuki syndrome 1	MONDO:MONDO:0007843,MedGen:CN030661,OMIM:147920,Orphanet:2322	147920	403721	rs1060499724	RCV000468099	Deletion	Pathogenic	49042576	49042576	49042575	CG	C	1	2	1	ENST00000301067.12	49060794-49059613;49055361-49055276;49055026-49054900;49054751-49054528;49054416-49054307;49054140-49053978;49053641-49053476;49053321-49053207;49053072-49052915;49052709-49052564;49052424-49050886;49050790-49049682;49049218-49049105;49048769-49048659;49048069-49047965;49046790-49046609;49046424-49046260;49046174-49046065;49045967-49045920;49044965-49044744;49044522-49044403;49044304-49044200;49043998-49043868;49043782-49043635;49043428-49043363;49043186-49043076;49042878-49042741;49042645-49042561;49042330-49042089;49041990-49041917;49041705-49041655;49041535-49039724;49039617-49039435;49039358-49039222;49038989-49037125;49034935-49034812;49034666-49034582;49034476-49034410;49034299-49034067;49033964-49031175;49031033-49030893;49030768-49030601;49030439-49030280;49029476-49029401;49029236-49029061;49028958-49028828;49028141-49028009;49027930-49027803;49027322-49026182;49024946-49024810;49024708-49024578;49022875-49022590;49022353-49022280;49022151-49022043;49021872-49018978	28/55	-	7071	5852	1951	P/X	-	frameshift_variant	frameshift_variant	HIGH	4	38	-21	-15	0.00	0.00	0.00	0.01	NA	No	No	Yes
NM_001379500.1(COL18A1):c.2673dup(p.Gly892fs)	21	1	390699	80781	COL18A1	HGNC:2195	ENSG00000182871	Knobloch syndrome|not provided|Knobloch syndrome 1	MONDO:MONDO:0800166,MedGen:C4551775,OMIM:PS267750,Orphanet:1571|MedGen:CN517202|MONDO:MONDO:0800167,MedGen:CN322041,OMIM:267750	267750	403722	rs749009747	RCV000476263|RCV001729598|RCV002289584	Duplication	Pathogenic	45497644	45497645	45497644	G	GC	6	2	1	ENST00000651438.1	45405165-45405241;45405379-45405473;45468242-45468786;45473895-45473981;45475476-45475535;45476351-45476480;45477411-45477487;45477750-45477965;45478327-45478353;45479902-45479964;45480070-45480156;45480467-45480520;45480700-45480858;45481963-45482025;45482795-45482821;45486861-45486992;45487447-45487509;45488418-45488444;45489486-45489521;45490275-45490346;45490836-45490871;45491225-45491314;45492535-45492564;45492687-45492713;45493163-45493225;45493501-45493575;45494545-45494571;45494862-45494915;45495358-45495432;45496500-45496568;45497050-45497092;45497599-45497661;45504011-45504054;45504416-45504556;45505134-45505278;45505358-45505431;45505838-45505966;45507561-45507593;45509356-45509601;45510064-45510261;45511111-45511226;45512188-45513720	32/42	-	2739-2740	2673-2674	891-892	-/X	-	frameshift_variant	frameshift_variant	HIGH	-34	-44	9	10	0.00	0.00	0.00	0.01	NA	No	Yes	Yes
NM_017662.5(TRPM6):c.2495A>G(p.Tyr832Cys)	9	-1	390703	140803	TRPM6	HGNC:17995	ENSG00000119121	Intestinal hypomagnesemia 1	MONDO:MONDO:0011176,MedGen:C1865974,OMIM:602014,Orphanet:30924	602014	403726	rs1060499646	RCV000463560	single nucleotide variant	Likely pathogenic	74792667	74792667	74792667	T	C	1	2	1	ENST00000360774.6	74887921-74887824;74858748-74858669;74855565-74855527;74842343-74842166;74840237-74840024;74834122-74833998;74827949-74827778;74821837-74821669;74820427-74820304;74816964-74816892;74816769-74816669;74812433-74812299;74810868-74810815;74808174-74808034;74803886-74803794;74802175-74801898;74800482-74800254;74796893-74796741;74792770-74792624;74788742-74788614;74786125-74785874;74782853-74782679;74782476-74782362;74776076-74775883;74771835-74771703;74763134-74761999;74761808-74761696;74755473-74755353;74752368-74752277;74750722-74750664;74747914-74747889;74744145-74744095;74742626-74742561;74740009-74739723;74739449-74739367;74738612-74738407;74732736-74732685;74728345-74728239;74724746-74722495	19/39	-	2560	2495	832	Y/C	-	missense_variant	missense_variant	MODERATE	1	-43	1	-43	0.00	0.00	0.67	0.18	NA	No	No	Yes
NM_003937.3(KYNU):c.170-1G>T	2	1	390704	8942	KYNU	HGNC:6469	ENSG00000115919	Vertebral, cardiac, renal, and limb defects syndrome 2|Congenital NAD deficiency disorder	MONDO:MONDO:0060555,MedGen:C4540014,OMIM:617661|MedGen:CN241975	617661	403729	rs1135401744	RCV000505804|RCV000496147	single nucleotide variant	Pathogenic	142918608	142918608	142918608	G	T	2	3	1	ENST00000264170.9	142877664-142877736;142885349-142885536;142918609-142918729;142927659-142927741;142954810-142954871;142956203-142956274;142957641-142957715;142960624-142960770;142985084-142985182;142985948-142986021;143029627-143029679;143033236-143033321;143040428-143040658;143042047-143055833	-	2/13	-	-	-	-	-	splice_acceptor_variant	splice_acceptor_variant	HIGH	16	1	10	1	0.98	0.98	0.00	0.00	NA	Yes	No	Yes
NM_003937.3(KYNU):c.468T>A(p.Tyr156Ter)	2	1	390705	8942	KYNU	HGNC:6469	ENSG00000115919	Congenital NAD deficiency disorder|Vertebral, cardiac, renal, and limb defects syndrome 2|not provided	MedGen:CN241975|MONDO:MONDO:0060555,MedGen:C4540014,OMIM:617661|MedGen:CN517202	617661	403730	rs758865880	RCV000496184|RCV000505808|RCV000522905	single nucleotide variant	Pathogenic/Likely pathogenic	142956235	142956235	142956235	T	A	3	3	1	ENST00000264170.9	142877664-142877736;142885349-142885536;142918609-142918729;142927659-142927741;142954810-142954871;142956203-142956274;142957641-142957715;142960624-142960770;142985084-142985182;142985948-142986021;143029627-143029679;143033236-143033321;143040428-143040658;143042047-143055833	6/14	-	560	468	156	Y/*	-	stop_gained	stop_gained	HIGH	-17	-32	37	39	0.00	0.01	0.00	0.00	NA	No	Yes	Yes
NM_003937.3(KYNU):c.1045_1051del(p.Phe349fs)	2	1	390706	8942	KYNU	HGNC:6469	ENSG00000115919	Vertebral, cardiac, renal, and limb defects syndrome 2|Congenital NAD deficiency disorder|not provided	MONDO:MONDO:0060555,MedGen:C4540014,OMIM:617661|MedGen:CN241975|MedGen:CN517202	617661	403731	rs770642379	RCV000505812|RCV000496114|RCV000520521	Deletion	Pathogenic/Likely pathogenic	143040430	143040436	143040429	TCTTTAAG	T	3	3	1	ENST00000264170.9	142877664-142877736;142885349-142885536;142918609-142918729;142927659-142927741;142954810-142954871;142956203-142956274;142957641-142957715;142960624-142960770;142985084-142985182;142985948-142986021;143029627-143029679;143033236-143033321;143040428-143040658;143042047-143055833	13/14	-	1137-1143	1045-1051	349-351	FKQ/X	-	frameshift_variant	frameshift_variant	HIGH	-	-	-	-	-	-	-	-	NA	No	No	Yes
NM_012205.3(HAAO):c.558G>A(p.Trp186Ter)	2	-1	390707	23498	HAAO	HGNC:4796	ENSG00000162882	Congenital NAD deficiency disorder|Vertebral, cardiac, renal, and limb defects syndrome 1	MedGen:CN241975|MONDO:MONDO:0060554,MedGen:C4540004,OMIM:617660	617660	403728	rs1135401743	RCV000496104|RCV000505813	single nucleotide variant	Pathogenic	42769785	42769785	42769785	C	T	3	3	1	ENST00000294973.11	42792583-42792457;42788607-42788529;42783867-42783784;42783420-42783314;42770582-42770493;42770186-42770143;42769858-42769713;42767928-42767860;42767677-42767595;42767515-42767089	7/10	-	605	558	186	W/*	-	stop_gained	stop_gained	HIGH	-18	34	-27	-31	0.00	0.00	0.00	0.00	NA	No	No	Yes
NM_012205.3(HAAO):c.483dup(p.Asp162Ter)	2	-1	390708	23498	HAAO	HGNC:4796	ENSG00000162882	Vertebral, cardiac, renal, and limb defects syndrome 1|Congenital NAD deficiency disorder	MONDO:MONDO:0060554,MedGen:C4540004,OMIM:617660|MedGen:CN241975	617660	403727	rs527656756	RCV000505810|RCV000496188	Duplication	Pathogenic	42770144	42770144	42770143	C	CA	3	3	1	ENST00000294973.11	42792583-42792457;42788607-42788529;42783867-42783784;42783420-42783314;42770582-42770493;42770186-42770143;42769858-42769713;42767928-42767860;42767677-42767595;42767515-42767089	6/10	-	529-530	482-483	161	P/PX	-	frameshift_variant,splice_region_variant	frameshift_variant	HIGH	-	-	-	-	-	-	-	-	NA	No	No	Yes
NC_000023.10:g.(?_33038236)_(33038337_?)dup	X	NA	573486	1756	DMD	HGNC:2928	NA	Duchenne muscular dystrophy	MONDO:MONDO:0010679,MedGen:C0013264,OMIM:310200,Orphanet:98896	310200	583538	rs-1	RCV000707846	Duplication	Pathogenic	33020119	33020220	-1	na	na	1	2	1	ENST00000357033.9	33211549-33211282;33020200-33020139;32849820-32849728;32844860-32844783;32823387-32823295;32816640-32816468;32809611-32809493;32699293-32699112;32697998-32697870;32645152-32644964;32644313-32644132;32614453-32614303;32595876-32595757;32573846-32573745;32573637-32573530;32565881-32565702;32545334-32545159;32518131-32518008;32501842-32501755;32491518-32491277;32485099-32484919;32472309-32472164;32468710-32468498;32464699-32464586;32463594-32463439;32454832-32454662;32448638-32448456;32441314-32441180;32438390-32438241;32411913-32411752;32390181-32390071;32389674-32389501;32386465-32386310;32380680-32380510;32365199-32365020;32364710-32364582;32362958-32362788;32348528-32348406;32346080-32345943;32343286-32343134;32342282-32342100;32310276-32310082;32287701-32287529;32217063-32216916;31968514-31968339;31932227-31932080;31929745-31929596;31875373-31875188;31836819-31836718;31820083-31819975;31774192-31773960;31729748-31729631;31679586-31679375;31658144-31657990;31627862-31627673;31507453-31507281;31496944-31496788;31479103-31478983;31478374-31478106;31444627-31444481;31348634-31348556;31323658-31323598;31261016-31260955;31223121-31223047;31209699-31209498;31206667-31206582;31204118-31203961;31182904-31182738;31180481-31180370;31178805-31178669;31177970-31177932;31173604-31173539;31172413-31172348;31169601-31169443;31147518-31147275;31146414-31146291;31134194-31134102;31126673-31126642;31121930-31119222	NA	NA	NA	NA	NA	NA	NA	NA	SV	NA	NA	NA	NA	NA	NA	NA	NA	NA	NA	No	No	Yes
NM_004006.2(DMD):c.7309+12789_7490del	X	NA	573796	1756	DMD	HGNC:2928	NA	Duchenne muscular dystrophy	MONDO:MONDO:0010679,MedGen:C0013264,OMIM:310200,Orphanet:98896	310200	574971	rs-1	RCV000697046	Deletion	Likely pathogenic	31774012	31807186	-1	na	na	1	2	1	ENST00000357033.9	33211549-33211282;33020200-33020139;32849820-32849728;32844860-32844783;32823387-32823295;32816640-32816468;32809611-32809493;32699293-32699112;32697998-32697870;32645152-32644964;32644313-32644132;32614453-32614303;32595876-32595757;32573846-32573745;32573637-32573530;32565881-32565702;32545334-32545159;32518131-32518008;32501842-32501755;32491518-32491277;32485099-32484919;32472309-32472164;32468710-32468498;32464699-32464586;32463594-32463439;32454832-32454662;32448638-32448456;32441314-32441180;32438390-32438241;32411913-32411752;32390181-32390071;32389674-32389501;32386465-32386310;32380680-32380510;32365199-32365020;32364710-32364582;32362958-32362788;32348528-32348406;32346080-32345943;32343286-32343134;32342282-32342100;32310276-32310082;32287701-32287529;32217063-32216916;31968514-31968339;31932227-31932080;31929745-31929596;31875373-31875188;31836819-31836718;31820083-31819975;31774192-31773960;31729748-31729631;31679586-31679375;31658144-31657990;31627862-31627673;31507453-31507281;31496944-31496788;31479103-31478983;31478374-31478106;31444627-31444481;31348634-31348556;31323658-31323598;31261016-31260955;31223121-31223047;31209699-31209498;31206667-31206582;31204118-31203961;31182904-31182738;31180481-31180370;31178805-31178669;31177970-31177932;31173604-31173539;31172413-31172348;31169601-31169443;31147518-31147275;31146414-31146291;31134194-31134102;31126673-31126642;31121930-31119222	NA	NA	NA	NA	NA	NA	NA	NA	SV	NA	NA	NA	NA	NA	NA	NA	NA	NA	NA	No	No	Yes
NM_003036.4(SKI):c.104C>G(p.Pro35Arg)	1	1	390987	6497	SKI	HGNC:10896	ENSG00000157933	Shprintzen-Goldberg syndrome	MONDO:MONDO:0008426,MedGen:C1321551,OMIM:182212,Orphanet:2462	182212	409977	rs397514589	RCV000475694	single nucleotide variant	Conflicting interpretations of pathogenicity	2228870	2228870	2228870	C	G	3	2	1	ENST00000378536.5	2228319-2229735;2302978-2303103;2303285-2303400;2303840-2304102;2304293-2304585;2306020-2306250;2306577-2310213	1/7	-	552	104	35	P/R	-	missense_variant	missense_variant	MODERATE	-49	-34	-36	-20	0.00	0.00	0.00	0.00	NA	No	No	Yes
NM_003036.4(SKI):c.59C>T(p.Thr20Met)	1	1	391048	6497	SKI	HGNC:10896	ENSG00000157933	Shprintzen-Goldberg syndrome	MONDO:MONDO:0008426,MedGen:C1321551,OMIM:182212,Orphanet:2462	182212	409969	rs1060502671	RCV000457554	single nucleotide variant	Pathogenic	2228825	2228825	2228825	C	T	1	2	1	ENST00000378536.5	2228319-2229735;2302978-2303103;2303285-2303400;2303840-2304102;2304293-2304585;2306020-2306250;2306577-2310213	1/7	-	507	59	20	T/M	-	missense_variant	missense_variant	MODERATE	11	-4	-2	25	0.00	0.00	0.00	0.00	NA	No	No	Yes
NM_000143.4(FH):c.738+2T>C	1	-1	391136	2271	FH	HGNC:3700	ENSG00000091483	Fumarase deficiency|not provided	MONDO:MONDO:0011730,MedGen:C0342770,OMIM:606812,Orphanet:24|MedGen:CN517202	606812	405921	rs1060500901	RCV000458630|RCV001577061	single nucleotide variant	Pathogenic/Likely pathogenic	241508601	241508601	241508601	A	G	3	2	1	ENST00000366560.4	241519755-241519591;241517316-241517182;241513713-241513603;241512143-241511967;241508785-241508603;241506168-241506003;241504245-241504042;241502570-241502443;241500590-241500437;241497970-241497603	-	5/9	-	-	-	-	-	splice_donor_variant	splice_donor_variant	HIGH	-32	1	43	2	0.00	0.00	0.30	0.98	NA	No	No	Yes
NM_031844.3(HNRNPU):c.307C>T(p.Gln103Ter)	1	-1	391184	3192	HNRNPU	HGNC:5048	ENSG00000153187	Developmental and epileptic encephalopathy, 54	MONDO:MONDO:0033363,MedGen:C4479319,OMIM:617391	617391	406728	rs1553283951	RCV002525546	single nucleotide variant	Pathogenic	244864001	244864001	244864001	G	A	1	2	1	ENST00000640218.2	244864543-244863617;244862730-244862619;244862534-244862461;244860474-244860335;244859374-244859275;244858841-244858729;244858274-244858011;244857717-244857598;244856856-244856728;244856625-244856457;244856158-244855904;244855608-244855424;244855044-244854973;244854503-244850297	1/14	-	543	307	103	Q/*	-	stop_gained	stop_gained	HIGH	30	-3	2	-19	0.00	0.00	0.00	0.00	NA	No	No	Yes
NC_000023.11:g.(?_31323578)_(31508257_?)del	X	NA	574195	1756	DMD	HGNC:2928	NA	Duchenne muscular dystrophy	MONDO:MONDO:0010679,MedGen:C0013264,OMIM:310200,Orphanet:98896	310200	583919	rs-1	RCV000708158	Deletion	Pathogenic	31323578	31508257	-1	na	na	1	2	1	ENST00000357033.9	33211549-33211282;33020200-33020139;32849820-32849728;32844860-32844783;32823387-32823295;32816640-32816468;32809611-32809493;32699293-32699112;32697998-32697870;32645152-32644964;32644313-32644132;32614453-32614303;32595876-32595757;32573846-32573745;32573637-32573530;32565881-32565702;32545334-32545159;32518131-32518008;32501842-32501755;32491518-32491277;32485099-32484919;32472309-32472164;32468710-32468498;32464699-32464586;32463594-32463439;32454832-32454662;32448638-32448456;32441314-32441180;32438390-32438241;32411913-32411752;32390181-32390071;32389674-32389501;32386465-32386310;32380680-32380510;32365199-32365020;32364710-32364582;32362958-32362788;32348528-32348406;32346080-32345943;32343286-32343134;32342282-32342100;32310276-32310082;32287701-32287529;32217063-32216916;31968514-31968339;31932227-31932080;31929745-31929596;31875373-31875188;31836819-31836718;31820083-31819975;31774192-31773960;31729748-31729631;31679586-31679375;31658144-31657990;31627862-31627673;31507453-31507281;31496944-31496788;31479103-31478983;31478374-31478106;31444627-31444481;31348634-31348556;31323658-31323598;31261016-31260955;31223121-31223047;31209699-31209498;31206667-31206582;31204118-31203961;31182904-31182738;31180481-31180370;31178805-31178669;31177970-31177932;31173604-31173539;31172413-31172348;31169601-31169443;31147518-31147275;31146414-31146291;31134194-31134102;31126673-31126642;31121930-31119222	NA	NA	NA	NA	NA	NA	NA	NA	SV	NA	NA	NA	NA	NA	NA	NA	NA	NA	NA	No	No	Yes
NC_000023.11:g.(?_31609584)_(31968514_?)del	X	NA	574197	1756	DMD	HGNC:2928	NA	Duchenne muscular dystrophy	MONDO:MONDO:0010679,MedGen:C0013264,OMIM:310200,Orphanet:98896	310200	583834	rs-1	RCV000708093	Deletion	Pathogenic	31609584	31968514	-1	na	na	1	2	1	ENST00000357033.9	33211549-33211282;33020200-33020139;32849820-32849728;32844860-32844783;32823387-32823295;32816640-32816468;32809611-32809493;32699293-32699112;32697998-32697870;32645152-32644964;32644313-32644132;32614453-32614303;32595876-32595757;32573846-32573745;32573637-32573530;32565881-32565702;32545334-32545159;32518131-32518008;32501842-32501755;32491518-32491277;32485099-32484919;32472309-32472164;32468710-32468498;32464699-32464586;32463594-32463439;32454832-32454662;32448638-32448456;32441314-32441180;32438390-32438241;32411913-32411752;32390181-32390071;32389674-32389501;32386465-32386310;32380680-32380510;32365199-32365020;32364710-32364582;32362958-32362788;32348528-32348406;32346080-32345943;32343286-32343134;32342282-32342100;32310276-32310082;32287701-32287529;32217063-32216916;31968514-31968339;31932227-31932080;31929745-31929596;31875373-31875188;31836819-31836718;31820083-31819975;31774192-31773960;31729748-31729631;31679586-31679375;31658144-31657990;31627862-31627673;31507453-31507281;31496944-31496788;31479103-31478983;31478374-31478106;31444627-31444481;31348634-31348556;31323658-31323598;31261016-31260955;31223121-31223047;31209699-31209498;31206667-31206582;31204118-31203961;31182904-31182738;31180481-31180370;31178805-31178669;31177970-31177932;31173604-31173539;31172413-31172348;31169601-31169443;31147518-31147275;31146414-31146291;31134194-31134102;31126673-31126642;31121930-31119222	NA	NA	NA	NA	NA	NA	NA	NA	SV	NA	NA	NA	NA	NA	NA	NA	NA	NA	NA	No	No	Yes
NM_014795.4(ZEB2):c.3095del(p.Cys1032fs)	2	-1	391416	9839	ZEB2	HGNC:14881	ENSG00000169554	Mowat-Wilson syndrome	MONDO:MONDO:0009341,MedGen:C1856113,OMIM:235730,Orphanet:2152	235730	405331	rs1060500653	RCV000477195	Deletion	Pathogenic/Likely pathogenic	144390001	144390001	144390000	AC	A	2	2	1	ENST00000627532.3	144520119-144519939;144517419-144517278;144430026-144429769;144424867-144424796;144405024-144404836;144404130-144403916;144401307-144401199;144400270-144398301;144396592-144396412;144390028-144384081	10/10	-	3345	3095	1032	C/X	NMD_escaping_variant	frameshift_variant	frameshift_variant	HIGH	35	28	11	2	0.00	0.00	0.00	0.00	NA	No	No	Yes
NM_001040142.2(SCN2A):c.2877C>A(p.Cys959Ter)	2	1	391458	6326	SCN2A	HGNC:10588	ENSG00000136531	Seizures, benign familial infantile, 3;Developmental and epileptic encephalopathy, 11|Complex neurodevelopmental disorder|Developmental and epileptic encephalopathy, 11	MONDO:MONDO:0011904,MedGen:C1843140,OMIM:607745,Orphanet:140927,Orphanet:306;MONDO:MONDO:0013388,MedGen:C3150987,OMIM:613721,Orphanet:1934|MONDO:MONDO:0100038,MedGen:CN283328|MONDO:MONDO:0013388,MedGen:C3150987,OMIM:613721,Orphanet:1934	613721	410979	rs746163041	RCV000461521|RCV001265278|RCV002280118	single nucleotide variant	Pathogenic	165344869	165344869	165344869	C	A	3	2	1	ENST00000375437.7	165239414-165239640;165295773-165296090;165297017-165297135;165307848-165307937;165308666-165308794;165309352-165309443;165310323-165310595;165312025-165312088;165313620-165313761;165313902-165314108;165315471-165315758;165323156-165323500;165326852-165326984;165331330-165331568;165342296-165342469;165344555-165344911;165354192-165354671;165365143-165365263;165367217-165367371;165370126-165370299;165373225-165373347;165374685-165374966;165377597-165377650;165380592-165380729;165381093-165381197;165386746-165387016;165388629-165392304	16/27	-	3155	2877	959	C/*	-	stop_gained	stop_gained	HIGH	-43	6	-4	42	0.00	0.00	0.00	0.13	NA	No	Yes	Yes
NM_001378120.1(MBD5):c.2299_2302del(p.Asn767fs)	2	1	391514	55777	MBD5	HGNC:20444	ENSG00000204406	Intellectual disability, autosomal dominant 1	MONDO:MONDO:0007974,MedGen:C1969562,OMIM:156200,Orphanet:228402	156200	406455	rs1060501153	RCV000459819	Deletion	Pathogenic	148470239	148470242	148470238	CACTA	C	1	2	1	ENST00000642680.2	148021091-148021684;148178700-148178793;148233245-148233395;148342214-148342336;148458203-148458871;148462582-148462684;148463739-148463919;148468341-148470461;148483110-148484135;148485742-148485950;148489386-148490594;148502436-148502509;148510060-148510135;148512870-148516971	8/14	-	3817-3820	2299-2302	767-768	NF/X	-	frameshift_variant	frameshift_variant	HIGH	-47	47	46	47	0.00	0.00	0.00	0.00	NA	No	No	Yes
NC_000023.11:g.(?_31609621)_(31875393_?)del	X	NA	574199	1756	DMD	HGNC:2928	NA	Duchenne muscular dystrophy	MONDO:MONDO:0010679,MedGen:C0013264,OMIM:310200,Orphanet:98896	310200	584039	rs-1	RCV000708249	Deletion	Pathogenic	31609621	31875393	-1	na	na	1	2	1	ENST00000357033.9	33211549-33211282;33020200-33020139;32849820-32849728;32844860-32844783;32823387-32823295;32816640-32816468;32809611-32809493;32699293-32699112;32697998-32697870;32645152-32644964;32644313-32644132;32614453-32614303;32595876-32595757;32573846-32573745;32573637-32573530;32565881-32565702;32545334-32545159;32518131-32518008;32501842-32501755;32491518-32491277;32485099-32484919;32472309-32472164;32468710-32468498;32464699-32464586;32463594-32463439;32454832-32454662;32448638-32448456;32441314-32441180;32438390-32438241;32411913-32411752;32390181-32390071;32389674-32389501;32386465-32386310;32380680-32380510;32365199-32365020;32364710-32364582;32362958-32362788;32348528-32348406;32346080-32345943;32343286-32343134;32342282-32342100;32310276-32310082;32287701-32287529;32217063-32216916;31968514-31968339;31932227-31932080;31929745-31929596;31875373-31875188;31836819-31836718;31820083-31819975;31774192-31773960;31729748-31729631;31679586-31679375;31658144-31657990;31627862-31627673;31507453-31507281;31496944-31496788;31479103-31478983;31478374-31478106;31444627-31444481;31348634-31348556;31323658-31323598;31261016-31260955;31223121-31223047;31209699-31209498;31206667-31206582;31204118-31203961;31182904-31182738;31180481-31180370;31178805-31178669;31177970-31177932;31173604-31173539;31172413-31172348;31169601-31169443;31147518-31147275;31146414-31146291;31134194-31134102;31126673-31126642;31121930-31119222	NA	NA	NA	NA	NA	NA	NA	NA	SV	NA	NA	NA	NA	NA	NA	NA	NA	NA	NA	No	No	Yes
NC_000023.11:g.(?_31609621)_(31968534_?)del	X	NA	574201	1756	DMD	HGNC:2928	NA	Duchenne muscular dystrophy	MONDO:MONDO:0010679,MedGen:C0013264,OMIM:310200,Orphanet:98896	310200	584157	rs-1	RCV000708349	Deletion	Pathogenic	31609621	31968534	-1	na	na	1	2	1	ENST00000357033.9	33211549-33211282;33020200-33020139;32849820-32849728;32844860-32844783;32823387-32823295;32816640-32816468;32809611-32809493;32699293-32699112;32697998-32697870;32645152-32644964;32644313-32644132;32614453-32614303;32595876-32595757;32573846-32573745;32573637-32573530;32565881-32565702;32545334-32545159;32518131-32518008;32501842-32501755;32491518-32491277;32485099-32484919;32472309-32472164;32468710-32468498;32464699-32464586;32463594-32463439;32454832-32454662;32448638-32448456;32441314-32441180;32438390-32438241;32411913-32411752;32390181-32390071;32389674-32389501;32386465-32386310;32380680-32380510;32365199-32365020;32364710-32364582;32362958-32362788;32348528-32348406;32346080-32345943;32343286-32343134;32342282-32342100;32310276-32310082;32287701-32287529;32217063-32216916;31968514-31968339;31932227-31932080;31929745-31929596;31875373-31875188;31836819-31836718;31820083-31819975;31774192-31773960;31729748-31729631;31679586-31679375;31658144-31657990;31627862-31627673;31507453-31507281;31496944-31496788;31479103-31478983;31478374-31478106;31444627-31444481;31348634-31348556;31323658-31323598;31261016-31260955;31223121-31223047;31209699-31209498;31206667-31206582;31204118-31203961;31182904-31182738;31180481-31180370;31178805-31178669;31177970-31177932;31173604-31173539;31172413-31172348;31169601-31169443;31147518-31147275;31146414-31146291;31134194-31134102;31126673-31126642;31121930-31119222	NA	NA	NA	NA	NA	NA	NA	NA	SV	NA	NA	NA	NA	NA	NA	NA	NA	NA	NA	No	No	Yes
NM_001040142.2(SCN2A):c.1198dup(p.Thr400fs)	2	1	391571	6326	SCN2A	HGNC:10588	ENSG00000136531	Developmental and epileptic encephalopathy, 11;Seizures, benign familial infantile, 3	MONDO:MONDO:0013388,MedGen:C3150987,OMIM:613721,Orphanet:1934;MONDO:MONDO:0011904,MedGen:C1843140,OMIM:607745,Orphanet:140927,Orphanet:306	613721;607745	410976	rs1553568927	RCV000472920	Duplication	Pathogenic	165313919	165313920	165313919	G	GA	1	2	1	ENST00000375437.7	165239414-165239640;165295773-165296090;165297017-165297135;165307848-165307937;165308666-165308794;165309352-165309443;165310323-165310595;165312025-165312088;165313620-165313761;165313902-165314108;165315471-165315758;165323156-165323500;165326852-165326984;165331330-165331568;165342296-165342469;165344555-165344911;165354192-165354671;165365143-165365263;165367217-165367371;165370126-165370299;165373225-165373347;165374685-165374966;165377597-165377650;165380592-165380729;165381093-165381197;165386746-165387016;165388629-165392304	10/27	-	1476-1477	1198-1199	400	T/NX	-	frameshift_variant	frameshift_variant	HIGH	-8	-21	1	-4	0.00	0.00	0.00	0.00	NA	No	Yes	Yes
NM_001378120.1(MBD5):c.5154del(p.Lys1719fs)	2	1	391608	55777	MBD5	HGNC:20444	ENSG00000204406	Intellectual disability, autosomal dominant 1	MONDO:MONDO:0007974,MedGen:C1969562,OMIM:156200,Orphanet:228402	156200	406452	rs1060501151	RCV000470180	Deletion	Pathogenic	148512906	148512906	148512905	AC	A	1	2	1	ENST00000642680.2	148021091-148021684;148178700-148178793;148233245-148233395;148342214-148342336;148458203-148458871;148462582-148462684;148463739-148463919;148468341-148470461;148483110-148484135;148485742-148485950;148489386-148490594;148502436-148502509;148510060-148510135;148512870-148516971	14/14	-	6672	5154	1718	P/X	NMD_escaping_variant	frameshift_variant	frameshift_variant	HIGH	-40	-22	27	-22	0.00	0.00	0.00	0.00	NA	No	No	Yes
NM_001040142.2(SCN2A):c.3955C>T(p.Arg1319Trp)	2	1	391627	6326	SCN2A	HGNC:10588	ENSG00000136531	Developmental and epileptic encephalopathy, 11;Seizures, benign familial infantile, 3|Episodic ataxia, type 9;Developmental and epileptic encephalopathy, 11;Seizures, benign familial infantile, 3|Developmental and epileptic encephalopathy, 11	MONDO:MONDO:0013388,MedGen:C3150987,OMIM:613721,Orphanet:1934;MONDO:MONDO:0011904,MedGen:C1843140,OMIM:607745,Orphanet:140927,Orphanet:306|MONDO:MONDO:0030064,MedGen:C5394520,OMIM:618924;MONDO:MONDO:0013388,MedGen:C3150987,OMIM:613721,Orphanet:1934;MONDO:MONDO:0011904,MedGen:C1843140,OMIM:607745,Orphanet:140927,Orphanet:306|MONDO:MONDO:0013388,MedGen:C3150987,OMIM:613721,Orphanet:1934	613721	410982	rs190111194	RCV000469153|RCV001270400|RCV002510575	single nucleotide variant	Pathogenic/Likely pathogenic	165373330	165373330	165373330	C	T	3	2	1	ENST00000375437.7	165239414-165239640;165295773-165296090;165297017-165297135;165307848-165307937;165308666-165308794;165309352-165309443;165310323-165310595;165312025-165312088;165313620-165313761;165313902-165314108;165315471-165315758;165323156-165323500;165326852-165326984;165331330-165331568;165342296-165342469;165344555-165344911;165354192-165354671;165365143-165365263;165367217-165367371;165370126-165370299;165373225-165373347;165374685-165374966;165377597-165377650;165380592-165380729;165381093-165381197;165386746-165387016;165388629-165392304	21/27	-	4233	3955	1319	R/W	-	missense_variant	missense_variant	MODERATE	17	-37	9	17	0.00	0.00	0.00	0.06	NA	No	No	Yes
NM_001040142.2(SCN2A):c.4876C>T(p.Arg1626Ter)	2	1	391638	6326	SCN2A	HGNC:10588	ENSG00000136531	Developmental and epileptic encephalopathy, 11;Seizures, benign familial infantile, 3|not provided|Inborn genetic diseases	MONDO:MONDO:0013388,MedGen:C3150987,OMIM:613721,Orphanet:1934;MONDO:MONDO:0011904,MedGen:C1843140,OMIM:607745,Orphanet:140927,Orphanet:306|MedGen:CN517202|MeSH:D030342,MedGen:C0950123	613721;607745	410985	rs1060503102	RCV000470319|RCV001775814|RCV002526436	single nucleotide variant	Pathogenic/Likely pathogenic	165388682	165388682	165388682	C	T	3	2	1	ENST00000375437.7	165239414-165239640;165295773-165296090;165297017-165297135;165307848-165307937;165308666-165308794;165309352-165309443;165310323-165310595;165312025-165312088;165313620-165313761;165313902-165314108;165315471-165315758;165323156-165323500;165326852-165326984;165331330-165331568;165342296-165342469;165344555-165344911;165354192-165354671;165365143-165365263;165367217-165367371;165370126-165370299;165373225-165373347;165374685-165374966;165377597-165377650;165380592-165380729;165381093-165381197;165386746-165387016;165388629-165392304	27/27	-	5154	4876	1626	R/*	NMD_escaping_variant	stop_gained	stop_gained	HIGH	20	4	-26	-43	0.01	0.00	0.00	0.00	NA	No	No	Yes
NM_001165963.4(SCN1A):c.3705+5G>A	2	-1	391655	6323	SCN1A	HGNC:10585	ENSG00000144285	Early infantile epileptic encephalopathy with suppression bursts|Severe myoclonic epilepsy in infancy	MONDO:MONDO:0100062,MedGen:C0393706,OMIM:PS308350,Orphanet:1934|MONDO:MONDO:0100135,MedGen:C0751122,OMIM:607208,Orphanet:33069	607208	408931	rs1060502189	RCV000461916|RCV000986887	single nucleotide variant	Pathogenic/Likely pathogenic	166013739	166013739	166013739	C	T	2	2	1	ENST00000674923.1	166128020-166127771;166127010-166126924;166077801-166077710;166073670-166073358;166058688-166058570;166056500-166056411;166054766-166054638;166052943-166052852;166051988-166051719;166048949-166048886;166047768-166047627;166046976-166046770;166045327-166045043;166044049-166043669;166042424-166042292;166041469-166041231;166039596-166039423;166038132-166037776;166036530-166036048;166015727-166015607;166013898-166013744;166012282-166012109;166009841-166009719;166002753-166002472;165999776-165999723;165998175-165998038;165996117-165996013;165994416-165994146;165992422-165985813	-	21/28	-	-	-	-	-	splice_donor_5th_base_variant,intron_variant	splice_region_variant	LOW	-15	5	-15	5	0.00	0.00	0.73	0.94	NA	No	No	Yes
NM_152383.5(DIS3L2):c.2011-1G>C	2	1	392432	129563	DIS3L2	HGNC:28648	ENSG00000144535	Perlman syndrome	MONDO:MONDO:0009965,MedGen:C0796113,OMIM:267000,Orphanet:2849	267000	410765	rs1060503037	RCV000461422	single nucleotide variant	Likely pathogenic	232333839	232333839	232333839	G	C	1	2	1	ENST00000325385.12	231961713-231961765;232014835-232014979;232015514-232015671;232024277-232024330;232029979-232030080;232087487-232087721;232130619-232130719;232136472-232136719;232163459-232163632;232210326-232210405;232238533-232238645;232249239-232249346;232263207-232263440;232300040-232300119;232329813-232329996;232330690-232330776;232333840-232333987;232334369-232334499;232334631-232334735;232335773-232335874;232336469-232337192	-	16/20	-	-	-	-	-	splice_acceptor_variant	splice_acceptor_variant	HIGH	34	1	8	34	0.71	0.96	0.00	0.00	NA	Yes	No	Yes
NM_020919.4(ALS2):c.1816-1G>A	2	-1	392526	57679	ALS2	HGNC:443	ENSG00000003393	Infantile-onset ascending hereditary spastic paralysis	MONDO:MONDO:0011797,MedGen:C2931441,OMIM:607225,Orphanet:293168	607225	412209	rs1060503672	RCV000457236	single nucleotide variant	Likely pathogenic	201746749	201746749	201746749	C	T	1	2	1	ENST00000264276.11	201780933-201780877;201768945-201768866;201767383-201767229;201761818-201760881;201757759-201757402;201754671-201754503;201753242-201753146;201749789-201749712;201746748-201746566;201744429-201744258;201741854-201741674;201738735-201738670;201733438-201733276;201729183-201729052;201728640-201728512;201727775-201727705;201727278-201727212;201726866-201726664;201726549-201726484;201725454-201725356;201724459-201724295;201723441-201723330;201723120-201723043;201718210-201718077;201715839-201715672;201711108-201710991;201710038-201709881;201707991-201707869;201707022-201706846;201705461-201705416;201705200-201705139;201704603-201704454;201704218-201704122;201701889-201700267	-	8/33	-	-	-	-	-	splice_acceptor_variant	splice_acceptor_variant	HIGH	22	-1	22	-37	0.00	0.86	0.00	0.00	NA	No	No	Yes
NM_014946.4(SPAST):c.410del(p.Glu137fs)	2	1	392653	6683	SPAST	HGNC:11233	ENSG00000021574	Hereditary spastic paraplegia 4	MONDO:MONDO:0008438,MedGen:C1866855,OMIM:182601,Orphanet:100985	182601	409033	rs1060502229	RCV000477009	Deletion	Pathogenic	32064241	32064241	32064240	GA	G	1	2	1	ENST00000315285.9	32063556-32064246;32087492-32087578;32089522-32089605;32098796-32098891;32114638-32114825;32115702-32115835;32116119-32116212;32126948-32127022;32128408-32128479;32136563-32136638;32136877-32136968;32137109-32137188;32141904-32141946;32143336-32143415;32144937-32145007;32147218-32147258;32154374-32157637	1/17	-	686	410	137	E/X	-	frameshift_variant	frameshift_variant	HIGH	-3	-4	-35	6	0.00	0.00	0.00	0.00	NA	No	No	Yes
NM_014946.4(SPAST):c.390_391delinsGGT(p.Leu131fs)	2	1	392683	6683	SPAST	HGNC:11233	ENSG00000021574	Hereditary spastic paraplegia 4	MONDO:MONDO:0008438,MedGen:C1866855,OMIM:182601,Orphanet:100985	182601	409034	rs1060502230	RCV000460629	Indel	Pathogenic	32064221	32064222	32064221	CC	GGT	1	2	1	ENST00000315285.9	32063556-32064246;32087492-32087578;32089522-32089605;32098796-32098891;32114638-32114825;32115702-32115835;32116119-32116212;32126948-32127022;32128408-32128479;32136563-32136638;32136877-32136968;32137109-32137188;32141904-32141946;32143336-32143415;32144937-32145007;32147218-32147258;32154374-32157637	1/17	-	666-667	390-391	130-131	AL/AVX	-	frameshift_variant	frameshift_variant	HIGH	-	-	-	-	-	-	-	-	NA	No	No	Yes
NM_014946.4(SPAST):c.1173+1G>A	2	1	392807	6683	SPAST	HGNC:11233	ENSG00000021574	Hereditary spastic paraplegia 4|not provided	MONDO:MONDO:0008438,MedGen:C1866855,OMIM:182601,Orphanet:100985|MedGen:CN517202	182601	409030	rs1060502226	RCV000472388|RCV000518279	single nucleotide variant	Pathogenic/Likely pathogenic	32127023	32127023	32127023	G	A	3	2	1	ENST00000315285.9	32063556-32064246;32087492-32087578;32089522-32089605;32098796-32098891;32114638-32114825;32115702-32115835;32116119-32116212;32126948-32127022;32128408-32128479;32136563-32136638;32136877-32136968;32137109-32137188;32141904-32141946;32143336-32143415;32144937-32145007;32147218-32147258;32154374-32157637	-	8/16	-	-	-	-	-	splice_donor_variant	splice_donor_variant	HIGH	17	-1	18	-1	0.00	0.00	0.00	0.89	NA	No	No	Yes
NM_014946.4(SPAST):c.1276C>G(p.Leu426Val)	2	1	392811	6683	SPAST	HGNC:11233	ENSG00000021574	Hereditary spastic paraplegia 4|not provided	MONDO:MONDO:0008438,MedGen:C1866855,OMIM:182601,Orphanet:100985|MedGen:CN517202	182601	409031	rs1060502227	RCV000459046|RCV000482415	single nucleotide variant	Pathogenic	32136593	32136593	32136593	C	G	3	2	1	ENST00000315285.9	32063556-32064246;32087492-32087578;32089522-32089605;32098796-32098891;32114638-32114825;32115702-32115835;32116119-32116212;32126948-32127022;32128408-32128479;32136563-32136638;32136877-32136968;32137109-32137188;32141904-32141946;32143336-32143415;32144937-32145007;32147218-32147258;32154374-32157637	10/17	-	1552	1276	426	L/V	-	missense_variant	missense_variant	MODERATE	-20	-48	45	-10	0.00	0.00	0.00	0.00	NA	No	No	Yes
NM_014946.4(SPAST):c.127G>T(p.Glu43Ter)	2	1	393012	6683	SPAST	HGNC:11233	ENSG00000021574	Hereditary spastic paraplegia 4	MONDO:MONDO:0008438,MedGen:C1866855,OMIM:182601,Orphanet:100985	182601	409028	rs573642949	RCV000461473	single nucleotide variant	Pathogenic	32063958	32063958	32063958	G	T	1	2	1	ENST00000315285.9	32063556-32064246;32087492-32087578;32089522-32089605;32098796-32098891;32114638-32114825;32115702-32115835;32116119-32116212;32126948-32127022;32128408-32128479;32136563-32136638;32136877-32136968;32137109-32137188;32141904-32141946;32143336-32143415;32144937-32145007;32147218-32147258;32154374-32157637	1/17	-	403	127	43	E/*	-	stop_gained	stop_gained	HIGH	3	27	22	47	0.00	0.00	0.00	0.00	NA	No	No	Yes
NM_001378454.1(ALMS1):c.7244C>A(p.Ser2415Ter)	2	1	393090	7840	ALMS1	HGNC:428	ENSG00000116127	Alstrom syndrome	MONDO:MONDO:0008763,MedGen:C0268425,OMIM:203800,Orphanet:64	203800	403943	rs1060500039	RCV000472278	single nucleotide variant	Pathogenic	73453771	73453771	73453771	C	A	1	2	1	ENST00000613296.6	73385836-73386192;73408622-73408747;73419123-73419318;73422857-73422974;73424430-73424902;73426453-73426553;73432198-73432291;73447960-73454067;73455162-73455295;73489634-73491498;73519775-73520016;73534824-73534949;73550267-73550437;73557220-73557354;73558972-73559142;73572262-73573424;73599401-73599521;73600678-73600881;73601195-73601436;73602185-73602368;73603241-73603304;73608475-73608574;73609568-73609916	8/23	-	7277	7244	2415	S/*	-	stop_gained	stop_gained	HIGH	4	-5	-7	44	0.00	0.00	0.00	0.00	NA	No	No	Yes
NM_015120.4(ALMS1):c.10303delinsGA(p.Gln3435fs)	2	1	393112	7840	ALMS1	HGNC:428	ENSG00000116127	Alstrom syndrome	MONDO:MONDO:0008763,MedGen:C0268425,OMIM:203800,Orphanet:64	203800	403929	rs1060500034	RCV000459403	Indel	Pathogenic	73559058	73559058	73559058	C	GA	1	2	1	ENST00000613296.6	73385836-73386192;73408622-73408747;73419123-73419318;73422857-73422974;73424430-73424902;73426453-73426553;73432198-73432291;73447960-73454067;73455162-73455295;73489634-73491498;73519775-73520016;73534824-73534949;73550267-73550437;73557220-73557354;73558972-73559142;73572262-73573424;73599401-73599521;73600678-73600881;73601195-73601436;73602185-73602368;73603241-73603304;73608475-73608574;73609568-73609916	15/23	-	10335-10336	10302-10303	3434-3435	-/X	-	frameshift_variant	frameshift_variant	HIGH	0	1	0	1	0.00	0.00	0.00	0.00	NA	No	Yes	Yes
NM_001378454.1(ALMS1):c.360_363dup(p.Tyr122fs)	2	1	393242	7840	ALMS1	HGNC:428	ENSG00000116127	Alstrom syndrome	MONDO:MONDO:0008763,MedGen:C0268425,OMIM:203800,Orphanet:64	203800	403953	rs753301358	RCV000458040	Duplication	Pathogenic	73408656	73408657	73408656	T	TAGTA	2	2	1	ENST00000613296.6	73385836-73386192;73408622-73408747;73419123-73419318;73422857-73422974;73424430-73424902;73426453-73426553;73432198-73432291;73447960-73454067;73455162-73455295;73489634-73491498;73519775-73520016;73534824-73534949;73550267-73550437;73557220-73557354;73558972-73559142;73572262-73573424;73599401-73599521;73600678-73600881;73601195-73601436;73602185-73602368;73603241-73603304;73608475-73608574;73609568-73609916	2/23	-	396-397	363-364	121-122	-/SX	-	frameshift_variant	frameshift_variant	HIGH	-	-	-	-	-	-	-	-	NA	No	Yes	Yes
NM_001378454.1(ALMS1):c.5587C>T(p.Gln1863Ter)	2	1	393456	7840	ALMS1	HGNC:428	ENSG00000116127	Alstrom syndrome	MONDO:MONDO:0008763,MedGen:C0268425,OMIM:203800,Orphanet:64	203800	403915	rs769440001	RCV000463457	single nucleotide variant	Pathogenic	73452114	73452114	73452114	C	T	1	2	1	ENST00000613296.6	73385836-73386192;73408622-73408747;73419123-73419318;73422857-73422974;73424430-73424902;73426453-73426553;73432198-73432291;73447960-73454067;73455162-73455295;73489634-73491498;73519775-73520016;73534824-73534949;73550267-73550437;73557220-73557354;73558972-73559142;73572262-73573424;73599401-73599521;73600678-73600881;73601195-73601436;73602185-73602368;73603241-73603304;73608475-73608574;73609568-73609916	8/23	-	5620	5587	1863	Q/*	-	stop_gained	stop_gained	HIGH	43	-27	-2	23	0.00	0.00	0.00	0.00	NA	No	No	Yes
NM_001378615.1(CC2D2A):c.1267C>T(p.Arg423Ter)	4	1	394140	57545	CC2D2A	HGNC:29253	ENSG00000048342	Joubert syndrome;Meckel-Gruber syndrome|Joubert syndrome 1	Human Phenotype Ontology:HP:0002335,Human Phenotype Ontology:HP:0007125,MONDO:MONDO:0018772,MedGen:C0431399,OMIM:PS213300,Orphanet:475;MONDO:MONDO:0018921,MedGen:C0265215,OMIM:PS249000,Orphanet:564|MONDO:MONDO:0008944,MedGen:C4551568,OMIM:213300	213300	411851	rs757208121	RCV000456449|RCV000987416	single nucleotide variant	Pathogenic	15527564	15527564	15527564	C	T	2	2	1	ENST00000424120.6	15469882-15470057;15475915-15475971;15478723-15478806;15480704-15480827;15502429-15502517;15502822-15502923;15510139-15510240;15511247-15511423;15514707-15514869;15515868-15516004;15516625-15516756;15527447-15527656;15528620-15528726;15533193-15533333;15536920-15537076;15537899-15538137;15540837-15541014;15550824-15550980;15553158-15553305;15555072-15555210;15557304-15557507;15559165-15559257;15560531-15560622;15563355-15563522;15567377-15567482;15567677-15567786;15569293-15569389;15570398-15570496;15574150-15574326;15579968-15580171;15586157-15586246;15587816-15587929;15589545-15589679;15596085-15596207;15597407-15597465;15599529-15599706;15601237-15601552	12/37	-	1461	1267	423	R/*	-	stop_gained	stop_gained	HIGH	-1	-32	-33	-32	0.03	0.00	0.00	0.00	NA	No	Yes	Yes
NC_000023.11:g.(?_31627653)_(31679606_?)del	X	NA	574203	1756	DMD	HGNC:2928	NA	Duchenne muscular dystrophy	MONDO:MONDO:0010679,MedGen:C0013264,OMIM:310200,Orphanet:98896	310200	584245	rs-1	RCV000708418	Deletion	Pathogenic	31627653	31679606	-1	na	na	1	2	1	ENST00000357033.9	33211549-33211282;33020200-33020139;32849820-32849728;32844860-32844783;32823387-32823295;32816640-32816468;32809611-32809493;32699293-32699112;32697998-32697870;32645152-32644964;32644313-32644132;32614453-32614303;32595876-32595757;32573846-32573745;32573637-32573530;32565881-32565702;32545334-32545159;32518131-32518008;32501842-32501755;32491518-32491277;32485099-32484919;32472309-32472164;32468710-32468498;32464699-32464586;32463594-32463439;32454832-32454662;32448638-32448456;32441314-32441180;32438390-32438241;32411913-32411752;32390181-32390071;32389674-32389501;32386465-32386310;32380680-32380510;32365199-32365020;32364710-32364582;32362958-32362788;32348528-32348406;32346080-32345943;32343286-32343134;32342282-32342100;32310276-32310082;32287701-32287529;32217063-32216916;31968514-31968339;31932227-31932080;31929745-31929596;31875373-31875188;31836819-31836718;31820083-31819975;31774192-31773960;31729748-31729631;31679586-31679375;31658144-31657990;31627862-31627673;31507453-31507281;31496944-31496788;31479103-31478983;31478374-31478106;31444627-31444481;31348634-31348556;31323658-31323598;31261016-31260955;31223121-31223047;31209699-31209498;31206667-31206582;31204118-31203961;31182904-31182738;31180481-31180370;31178805-31178669;31177970-31177932;31173604-31173539;31172413-31172348;31169601-31169443;31147518-31147275;31146414-31146291;31134194-31134102;31126673-31126642;31121930-31119222	NA	NA	NA	NA	NA	NA	NA	NA	SV	NA	NA	NA	NA	NA	NA	NA	NA	NA	NA	No	No	Yes
NM_001182.5(ALDH7A1):c.247-1G>C	5	-1	394498	501	ALDH7A1	HGNC:877	ENSG00000164904	Pyridoxine-dependent epilepsy|Inborn genetic diseases	MONDO:MONDO:0009945,MedGen:C1849508,OMIM:266100,Orphanet:3006|MeSH:D030342,MedGen:C0950123	266100	410540	rs1060502949	RCV000468096|RCV001266223	single nucleotide variant	Likely pathogenic	126592730	126592730	126592730	C	G	2	2	1	ENST00000409134.8	126595219-126595007;126593404-126593351;126592729-126592664;126584012-126583932;126582974-126582851;126577211-126577079;126575464-126575420;126570859-126570782;126568356-126568259;126561124-126561083;126559334-126559240;126556015-126555931;126554393-126554287;126552137-126552021;126550293-126550196;126550002-126549929;126546399-126546324;126545019-126541841	-	2/17	-	-	-	-	-	splice_acceptor_variant	splice_acceptor_variant	HIGH	-6	-1	-14	22	0.90	0.96	0.00	0.00	NA	No	No	Yes
NM_001999.4(FBN2):c.4285C>A(p.Pro1429Thr)	5	-1	394559	2201	FBN2	HGNC:3604	ENSG00000138829	Congenital contractural arachnodactyly	MONDO:MONDO:0007363,MedGen:C0220668,OMIM:121050,Orphanet:115	121050	411835	rs1060503511	RCV000475898	single nucleotide variant	Likely pathogenic	128330633	128330633	128330633	G	T	1	2	1	ENST00000262464.9	128538245-128537350;128536484-128536402;128530693-128530595;128527967-128527872;128519368-128519273;128464921-128464724;128446606-128446481;128408799-128408674;128395274-128395122;128393368-128393135;128392155-128392018;128378890-128378771;128377877-128377752;128376853-128376731;128374750-128374628;128369334-128369182;128366430-128366377;128364725-128364600;128361848-128361723;128357395-128357276;128351005-128350868;128350005-128349955;128349472-128349347;128345584-128345357;128344510-128344385;128339061-128338933;128338122-128337997;128336113-128335988;128335577-128335455;128335295-128335170;128334844-128334719;128333034-128332912;128330695-128330573;128328821-128328696;128319001-128318879;128318271-128318149;128312795-128312634;128311953-128311885;128311425-128311300;128310108-128309983;128309399-128309247;128307203-128307135;128305948-128305823;128305636-128305511;128305082-128304957;128303089-128302973;128301510-128301382;128300936-128300817;128291654-128291529;128290884-128290732;128289947-128289882;128289252-128289127;128288557-128288438;128287430-128287308;128286849-128286718;128280317-128280192;128278841-128278635;128278005-128277880;128276160-128276038;128274683-128274567;128273968-128273840;128272118-128271999;128263656-128263425;128261907-128261736;128259829-128257909	33/65	-	4927	4285	1429	P/T	-	missense_variant	missense_variant	MODERATE	-30	-31	-39	10	0.00	0.00	0.00	0.00	NA	No	No	No
NM_198253.3(TERT):c.2011C>T(p.Arg671Trp)	5	-1	394588	7015	TERT	HGNC:11730	ENSG00000164362	not provided|Hoyeraal-Hreidarsson syndrome;Autosomal recessive dyskeratosis congenita 4|Autosomal recessive dyskeratosis congenita 4|Pulmonary fibrosis|Idiopathic Pulmonary Fibrosis;Dyskeratosis congenita, autosomal dominant 2	MedGen:CN517202|MONDO:MONDO:0018045,MedGen:C1846142,Orphanet:3322;MONDO:MONDO:0027353,MedGen:C3151444|MONDO:MONDO:0027353,MedGen:C3151444|Human Phenotype Ontology:HP:0002206,Human Phenotype Ontology:HP:0006523,MONDO:MONDO:0002771,MedGen:C0034069|MeSH:D054990,MedGen:C1800706;MONDO:MONDO:0013521,MedGen:C3151443,OMIM:613989	613989	410693	rs1060503011	RCV001508166|RCV001753903|RCV002264699|RCV002509394|RCV002523341	single nucleotide variant	Conflicting interpretations of pathogenicity	1279410	1279410	1279410	G	A	5	3	1	ENST00000310581.10	1295068-1294771;1294666-1293313;1282624-1282429;1280338-1280158;1279470-1279291;1278796-1278641;1272280-1272185;1271204-1271119;1268633-1268520;1266535-1266464;1264592-1264404;1260600-1260474;1258659-1258598;1255411-1255287;1254505-1254368;1253831-1253167	5/16	-	2090	2011	671	R/W	-	missense_variant	missense_variant	MODERATE	3	22	34	40	0.00	0.00	0.00	0.00	NA	No	No	Yes
NM_001999.4(FBN2):c.4306T>C(p.Cys1436Arg)	5	-1	394608	2201	FBN2	HGNC:3604	ENSG00000138829	Congenital contractural arachnodactyly	MONDO:MONDO:0007363,MedGen:C0220668,OMIM:121050,Orphanet:115	121050	411834	rs1060503510	RCV000468381	single nucleotide variant	Pathogenic	128330612	128330612	128330612	A	G	1	2	1	ENST00000262464.9	128538245-128537350;128536484-128536402;128530693-128530595;128527967-128527872;128519368-128519273;128464921-128464724;128446606-128446481;128408799-128408674;128395274-128395122;128393368-128393135;128392155-128392018;128378890-128378771;128377877-128377752;128376853-128376731;128374750-128374628;128369334-128369182;128366430-128366377;128364725-128364600;128361848-128361723;128357395-128357276;128351005-128350868;128350005-128349955;128349472-128349347;128345584-128345357;128344510-128344385;128339061-128338933;128338122-128337997;128336113-128335988;128335577-128335455;128335295-128335170;128334844-128334719;128333034-128332912;128330695-128330573;128328821-128328696;128319001-128318879;128318271-128318149;128312795-128312634;128311953-128311885;128311425-128311300;128310108-128309983;128309399-128309247;128307203-128307135;128305948-128305823;128305636-128305511;128305082-128304957;128303089-128302973;128301510-128301382;128300936-128300817;128291654-128291529;128290884-128290732;128289947-128289882;128289252-128289127;128288557-128288438;128287430-128287308;128286849-128286718;128280317-128280192;128278841-128278635;128278005-128277880;128276160-128276038;128274683-128274567;128273968-128273840;128272118-128271999;128263656-128263425;128261907-128261736;128259829-128257909	33/65	-	4948	4306	1436	C/R	-	missense_variant	missense_variant	MODERATE	-40	-10	-39	-9	0.00	0.00	0.00	0.00	NA	No	No	No
NM_001999.4(FBN2):c.4222+1G>A	5	-1	394611	2201	FBN2	HGNC:3604	ENSG00000138829	Congenital contractural arachnodactyly	MONDO:MONDO:0007363,MedGen:C0220668,OMIM:121050,Orphanet:115	121050	411809	rs1060503498	RCV000459072	single nucleotide variant	Likely pathogenic	128332911	128332911	128332911	C	T	1	2	1	ENST00000262464.9	128538245-128537350;128536484-128536402;128530693-128530595;128527967-128527872;128519368-128519273;128464921-128464724;128446606-128446481;128408799-128408674;128395274-128395122;128393368-128393135;128392155-128392018;128378890-128378771;128377877-128377752;128376853-128376731;128374750-128374628;128369334-128369182;128366430-128366377;128364725-128364600;128361848-128361723;128357395-128357276;128351005-128350868;128350005-128349955;128349472-128349347;128345584-128345357;128344510-128344385;128339061-128338933;128338122-128337997;128336113-128335988;128335577-128335455;128335295-128335170;128334844-128334719;128333034-128332912;128330695-128330573;128328821-128328696;128319001-128318879;128318271-128318149;128312795-128312634;128311953-128311885;128311425-128311300;128310108-128309983;128309399-128309247;128307203-128307135;128305948-128305823;128305636-128305511;128305082-128304957;128303089-128302973;128301510-128301382;128300936-128300817;128291654-128291529;128290884-128290732;128289947-128289882;128289252-128289127;128288557-128288438;128287430-128287308;128286849-128286718;128280317-128280192;128278841-128278635;128278005-128277880;128276160-128276038;128274683-128274567;128273968-128273840;128272118-128271999;128263656-128263425;128261907-128261736;128259829-128257909	-	32/64	-	-	-	-	-	splice_donor_variant	splice_donor_variant	HIGH	-13	1	-13	1	0.00	0.00	0.86	0.99	NA	No	No	No
NM_005732.4(RAD50):c.3029_3032del(p.Thr1010fs)	5	1	394679	10111	RAD50	HGNC:9816	ENSG00000113522	Hereditary cancer-predisposing syndrome|Nijmegen breakage syndrome-like disorder	MONDO:MONDO:0015356,MeSH:D009386,MedGen:C0027672,Orphanet:140162|MONDO:MONDO:0013118,MedGen:C2751318,OMIM:613078,Orphanet:240760	613078	408355	rs1060501941	RCV000472041|RCV000576588	Deletion	Pathogenic/Likely pathogenic	132609388	132609391	132609387	TACAC	T	3	2	1	ENST00000378823.8	132556977-132557453;132559284-132559367;132575777-132575928;132579317-132579502;132579862-132580066;132587562-132587690;132587924-132588089;132588687-132588880;132589631-132589837;132591224-132591406;132591877-132592034;132594869-132595044;132595573-132595810;132603300-132603489;132603920-132604046;132604806-132604999;132608615-132608725;132609117-132609209;132609283-132609396;132616003-132616130;132618070-132618294;132637115-132637200;132638081-132638223;132640672-132640805;132642178-132646349	19/25	-	3377-3380	3029-3032	1010-1011	TQ/X	-	frameshift_variant	frameshift_variant	HIGH	6	-13	12	8	0.00	0.00	0.00	0.00	NA	No	Yes	No
NM_005732.4(RAD50):c.552-2A>C	5	1	394703	10111	RAD50	HGNC:9816	ENSG00000113522	Hereditary cancer-predisposing syndrome|Nijmegen breakage syndrome-like disorder	MONDO:MONDO:0015356,MeSH:D009386,MedGen:C0027672,Orphanet:140162|MONDO:MONDO:0013118,MedGen:C2751318,OMIM:613078,Orphanet:240760	613078	408410	rs1060501970	RCV000458636|RCV002257712	single nucleotide variant	Likely pathogenic	132579860	132579860	132579860	A	C	2	2	1	ENST00000378823.8	132556977-132557453;132559284-132559367;132575777-132575928;132579317-132579502;132579862-132580066;132587562-132587690;132587924-132588089;132588687-132588880;132589631-132589837;132591224-132591406;132591877-132592034;132594869-132595044;132595573-132595810;132603300-132603489;132603920-132604046;132604806-132604999;132608615-132608725;132609117-132609209;132609283-132609396;132616003-132616130;132618070-132618294;132637115-132637200;132638081-132638223;132640672-132640805;132642178-132646349	-	4/24	-	-	-	-	-	splice_acceptor_variant	splice_acceptor_variant	HIGH	13	2	32	2	0.79	0.78	0.00	0.00	NA	No	No	No
NM_005732.4(RAD50):c.2467C>T(p.Arg823Ter)	5	1	394765	10111	RAD50	HGNC:9816	ENSG00000113522	Hereditary cancer-predisposing syndrome|Nijmegen breakage syndrome-like disorder	MONDO:MONDO:0015356,MeSH:D009386,MedGen:C0027672,Orphanet:140162|MONDO:MONDO:0013118,MedGen:C2751318,OMIM:613078,Orphanet:240760	613078	408347	rs1060501936	RCV000458297|RCV001782940	single nucleotide variant	Pathogenic	132603989	132603989	132603989	C	T	3	2	1	ENST00000378823.8	132556977-132557453;132559284-132559367;132575777-132575928;132579317-132579502;132579862-132580066;132587562-132587690;132587924-132588089;132588687-132588880;132589631-132589837;132591224-132591406;132591877-132592034;132594869-132595044;132595573-132595810;132603300-132603489;132603920-132604046;132604806-132604999;132608615-132608725;132609117-132609209;132609283-132609396;132616003-132616130;132618070-132618294;132637115-132637200;132638081-132638223;132640672-132640805;132642178-132646349	15/25	-	2815	2467	823	R/*	-	stop_gained	stop_gained	HIGH	16	-2	46	40	0.00	0.00	0.00	0.00	NA	No	No	No
NM_198253.3(TERT):c.336dup(p.Glu113fs)	5	-1	394824	7015	TERT	HGNC:11730	ENSG00000164362	Pulmonary fibrosis|Idiopathic Pulmonary Fibrosis;Dyskeratosis congenita, autosomal dominant 2|7 conditions	Human Phenotype Ontology:HP:0002206,Human Phenotype Ontology:HP:0006523,MONDO:MONDO:0002771,MedGen:C0034069|MeSH:D054990,MedGen:C1800706;MONDO:MONDO:0013521,MedGen:C3151443,OMIM:613989|7 conditions	613989	410651	rs1060502990	RCV002509393|RCV002525584|RCV002481460	Duplication	Pathogenic/Likely pathogenic	1294549	1294550	1294549	C	CG	3	2	1	ENST00000310581.10	1295068-1294771;1294666-1293313;1282624-1282429;1280338-1280158;1279470-1279291;1278796-1278641;1272280-1272185;1271204-1271119;1268633-1268520;1266535-1266464;1264592-1264404;1260600-1260474;1258659-1258598;1255411-1255287;1254505-1254368;1253831-1253167	2/16	-	414-415	335-336	112	P/PX	-	frameshift_variant	frameshift_variant	HIGH	-	-	-	-	-	-	-	-	NA	No	No	Yes
NM_022455.5(NSD1):c.2316_2329dup(p.Leu777fs)	5	1	394847	64324	NSD1	HGNC:14234	ENSG00000165671	Beckwith-Wiedemann syndrome|Sotos syndrome 1	MONDO:MONDO:0007534,MedGen:C0004903,OMIM:130650,Orphanet:116|MONDO:MONDO:0007299,MedGen:C4551477,OMIM:117550,Orphanet:821	130650;117550	407358	rs1554189490	RCV000471287|RCV001387720	Duplication	Pathogenic	177210713	177210714	177210713	G	GCAGCAAATCAAGCT	1	2	1	ENST00000439151.7	177133773-177133952;177135087-177136030;177191884-177192019;177204120-177204292;177209636-177212195;177235821-177235945;177238237-177238507;177239756-177239865;177244195-177244270;177246678-177246796;177248181-177248324;177251730-177251853;177256951-177257151;177259989-177260168;177267562-177267718;177269602-177269807;177273672-177273784;177280565-177280834;177282465-177282581;177283787-177283928;177288819-177288925;177291954-177292158;177293832-177300213	5/23	-	2526-2527	2329-2330	777	L/QQIKLX	-	frameshift_variant	frameshift_variant	HIGH	-	-	-	-	-	-	-	-	NA	No	No	Yes
NM_004168.4(SDHA):c.480T>G(p.Phe160Leu)	5	1	394889	6389	SDHA	HGNC:10680	ENSG00000073578	Mitochondrial complex II deficiency, nuclear type 1;Paragangliomas 5|Paragangliomas 5|Mitochondrial complex II deficiency, nuclear type 1|Hereditary cancer-predisposing syndrome	MONDO:MONDO:0100294,MedGen:C1855008,OMIM:252011,Orphanet:3208;MONDO:MONDO:0013602,MedGen:C3279992,OMIM:614165,Orphanet:29072|MONDO:MONDO:0013602,MedGen:C3279992,OMIM:614165,Orphanet:29072|MONDO:MONDO:0100294,MedGen:C1855008,OMIM:252011,Orphanet:3208|MONDO:MONDO:0015356,MeSH:D009386,MedGen:C0027672,Orphanet:140162	252011;614165	412358	rs1060503711	RCV000467274|RCV000662662|RCV000853253|RCV002341056	single nucleotide variant	Conflicting interpretations of pathogenicity	225906	225906	225906	T	G	4	2	1	ENST00000264932.11	218320-218418;223482-223568;224360-224521;225419-225562;225883-226047;228185-228333;230876-231000;233477-233645;235144-235339;236428-236599;240358-240476;250992-251103;251338-251468;254393-254506;256334-257082	5/15	-	516	480	160	F/L	-	missense_variant	missense_variant	MODERATE	-19	6	-4	3	0.01	0.00	0.00	0.00	NA	No	No	Yes
NM_022455.5(NSD1):c.880_881del(p.Glu294fs)	5	1	394921	64324	NSD1	HGNC:14234	ENSG00000165671	Beckwith-Wiedemann syndrome|Sotos syndrome 1	MONDO:MONDO:0007534,MedGen:C0004903,OMIM:130650,Orphanet:116|MONDO:MONDO:0007299,MedGen:C4551477,OMIM:117550,Orphanet:821	130650;117550	407362	rs1060501492	RCV000465172|RCV001385852	Deletion	Pathogenic	177135982	177135983	177135981	TAG	T	1	2	1	ENST00000439151.7	177133773-177133952;177135087-177136030;177191884-177192019;177204120-177204292;177209636-177212195;177235821-177235945;177238237-177238507;177239756-177239865;177244195-177244270;177246678-177246796;177248181-177248324;177251730-177251853;177256951-177257151;177259989-177260168;177267562-177267718;177269602-177269807;177273672-177273784;177280565-177280834;177282465-177282581;177283787-177283928;177288819-177288925;177291954-177292158;177293832-177300213	2/23	-	1077-1078	880-881	294	E/X	-	frameshift_variant	frameshift_variant	HIGH	37	-41	48	-41	0.00	0.00	0.00	0.00	NA	No	No	Yes
NM_022455.5(NSD1):c.1654del(p.Ser552fs)	5	1	394933	64324	NSD1	HGNC:14234	ENSG00000165671	Beckwith-Wiedemann syndrome|Sotos syndrome 1	MONDO:MONDO:0007534,MedGen:C0004903,OMIM:130650,Orphanet:116|MONDO:MONDO:0007299,MedGen:C4551477,OMIM:117550,Orphanet:821	130650;117550	407367	rs1060501497	RCV000461382|RCV001390242	Deletion	Pathogenic	177210051	177210051	177210050	CT	C	1	2	1	ENST00000439151.7	177133773-177133952;177135087-177136030;177191884-177192019;177204120-177204292;177209636-177212195;177235821-177235945;177238237-177238507;177239756-177239865;177244195-177244270;177246678-177246796;177248181-177248324;177251730-177251853;177256951-177257151;177259989-177260168;177267562-177267718;177269602-177269807;177273672-177273784;177280565-177280834;177282465-177282581;177283787-177283928;177288819-177288925;177291954-177292158;177293832-177300213	5/23	-	1851	1654	552	S/X	-	frameshift_variant	frameshift_variant	HIGH	-14	6	6	-30	0.00	0.00	0.00	0.00	NA	No	No	Yes
NM_022455.5(NSD1):c.2619_2623del(p.Glu874fs)	5	1	394936	64324	NSD1	HGNC:14234	ENSG00000165671	Beckwith-Wiedemann syndrome|Sotos syndrome 1	MONDO:MONDO:0007534,MedGen:C0004903,OMIM:130650,Orphanet:116|MONDO:MONDO:0007299,MedGen:C4551477,OMIM:117550,Orphanet:821	130650;117550	407360	rs1060501490	RCV000463366|RCV001387305	Deletion	Pathogenic	177211015	177211019	177211014	TAGGTG	T	1	2	1	ENST00000439151.7	177133773-177133952;177135087-177136030;177191884-177192019;177204120-177204292;177209636-177212195;177235821-177235945;177238237-177238507;177239756-177239865;177244195-177244270;177246678-177246796;177248181-177248324;177251730-177251853;177256951-177257151;177259989-177260168;177267562-177267718;177269602-177269807;177273672-177273784;177280565-177280834;177282465-177282581;177283787-177283928;177288819-177288925;177291954-177292158;177293832-177300213	5/23	-	2816-2820	2619-2623	873-875	GED/GX	-	frameshift_variant	frameshift_variant	HIGH	-	-	-	-	-	-	-	-	NA	No	No	Yes
NM_022455.5(NSD1):c.6426C>G(p.Tyr2142Ter)	5	1	394967	64324	NSD1	HGNC:14234	ENSG00000165671	Beckwith-Wiedemann syndrome|Sotos syndrome 1	MONDO:MONDO:0007534,MedGen:C0004903,OMIM:130650,Orphanet:116|MONDO:MONDO:0007299,MedGen:C4551477,OMIM:117550,Orphanet:821	117550	407363	rs1060501493	RCV000474368|RCV001197907	single nucleotide variant	Pathogenic	177292121	177292121	177292121	C	G	3	2	1	ENST00000439151.7	177133773-177133952;177135087-177136030;177191884-177192019;177204120-177204292;177209636-177212195;177235821-177235945;177238237-177238507;177239756-177239865;177244195-177244270;177246678-177246796;177248181-177248324;177251730-177251853;177256951-177257151;177259989-177260168;177267562-177267718;177269602-177269807;177273672-177273784;177280565-177280834;177282465-177282581;177283787-177283928;177288819-177288925;177291954-177292158;177293832-177300213	22/23	-	6623	6426	2142	Y/*	NMD_escaping_variant	stop_gained	stop_gained	HIGH	37	8	41	37	0.00	0.00	0.00	0.04	NA	No	No	Yes
NM_005732.4(RAD50):c.3612_3618+5del	5	1	394970	10111	RAD50	HGNC:9816	ENSG00000113522	Hereditary cancer-predisposing syndrome|Nijmegen breakage syndrome-like disorder	MONDO:MONDO:0015356,MeSH:D009386,MedGen:C0027672,Orphanet:140162|MONDO:MONDO:0013118,MedGen:C2751318,OMIM:613078,Orphanet:240760	613078	408396	rs995265408	RCV000464633|RCV002496766	Deletion	Likely pathogenic	132638215	132638226	132638214	TGGACAAAAGGCA	T	3	2	1	ENST00000378823.8	132556977-132557453;132559284-132559367;132575777-132575928;132579317-132579502;132579862-132580066;132587562-132587690;132587924-132588089;132588687-132588880;132589631-132589837;132591224-132591406;132591877-132592034;132594869-132595044;132595573-132595810;132603300-132603489;132603920-132604046;132604806-132604999;132608615-132608725;132609117-132609209;132609283-132609396;132616003-132616130;132618070-132618294;132637115-132637200;132638081-132638223;132640672-132640805;132642178-132646349	23/25	23/24	3960-?	3612-?	1204-?	-	-	splice_donor_variant,splice_donor_5th_base_variant,coding_sequence_variant,intron_variant	splice_donor_variant	HIGH	-	-	-	-	-	-	-	-	NA	No	No	No
NM_001182.5(ALDH7A1):c.530C>A(p.Ala177Glu)	5	-1	395016	501	ALDH7A1	HGNC:877	ENSG00000164904	Pyridoxine-dependent epilepsy	MONDO:MONDO:0009945,MedGen:C1849508,OMIM:266100,Orphanet:3006	266100	410537	rs764417585	RCV000471461	single nucleotide variant	Pathogenic	126577199	126577199	126577199	G	T	2	2	1	ENST00000409134.8	126595219-126595007;126593404-126593351;126592729-126592664;126584012-126583932;126582974-126582851;126577211-126577079;126575464-126575420;126570859-126570782;126568356-126568259;126561124-126561083;126559334-126559240;126556015-126555931;126554393-126554287;126552137-126552021;126550293-126550196;126550002-126549929;126546399-126546324;126545019-126541841	6/18	-	551	530	177	A/E	-	missense_variant	missense_variant	MODERATE	12	-27	-22	0	0.00	0.00	0.00	0.00	NA	No	No	Yes
NM_004168.4(SDHA):c.762_770+17del	5	1	395022	6389	SDHA	HGNC:10680	ENSG00000073578	Mitochondrial complex II deficiency, nuclear type 1;Paragangliomas 5|Hereditary cancer-predisposing syndrome|Mitochondrial complex II deficiency, nuclear type 1;Paragangliomas 5;Neurodegeneration with ataxia and late-onset optic atrophy;Dilated cardiomyopathy 1GG	MONDO:MONDO:0100294,MedGen:C1855008,OMIM:252011,Orphanet:3208;MONDO:MONDO:0013602,MedGen:C3279992,OMIM:614165,Orphanet:29072|MONDO:MONDO:0015356,MeSH:D009386,MedGen:C0027672,Orphanet:140162|MONDO:MONDO:0100294,MedGen:C1855008,OMIM:252011,Orphanet:3208;MONDO:MONDO:0013602,MedGen:C3279992,OMIM:614165,Orphanet:29072;MONDO:MONDO:0031006,MedGen:C5543254,OMIM:619259;MONDO:MONDO:0013339,MedGen:C3150898,OMIM:613642,Orphanet:154	252011;614165	412346	rs1041809852	RCV000456955|RCV002393168|RCV002506134	Deletion	Pathogenic/Likely pathogenic	228324	228349	228323	GTTGCCACAGGGTAGGAATCTCATTTC	G	3	2	1	ENST00000264932.11	218320-218418;223482-223568;224360-224521;225419-225562;225883-226047;228185-228333;230876-231000;233477-233645;235144-235339;236428-236599;240358-240476;250992-251103;251338-251468;254393-254506;256334-257082	6/15	6/14	798-?	762-?	254-?	-	-	splice_donor_variant,splice_donor_5th_base_variant,coding_sequence_variant,intron_variant	splice_donor_variant	HIGH	-	-	-	-	-	-	-	-	NA	No	No	Yes
NM_004168.4(SDHA):c.778G>A(p.Gly260Arg)	5	1	395029	6389	SDHA	HGNC:10680	ENSG00000073578	Paragangliomas 5;Mitochondrial complex II deficiency, nuclear type 1|Hereditary cancer-predisposing syndrome|not provided	MONDO:MONDO:0013602,MedGen:C3279992,OMIM:614165,Orphanet:29072;MONDO:MONDO:0100294,MedGen:C1855008,OMIM:252011,Orphanet:3208|MONDO:MONDO:0015356,MeSH:D009386,MedGen:C0027672,Orphanet:140162|MedGen:CN517202	614165;252011	412357	rs940845256	RCV000460623|RCV001026811|RCV001775823	single nucleotide variant	Likely pathogenic	230883	230883	230883	G	A	4	2	1	ENST00000264932.11	218320-218418;223482-223568;224360-224521;225419-225562;225883-226047;228185-228333;230876-231000;233477-233645;235144-235339;236428-236599;240358-240476;250992-251103;251338-251468;254393-254506;256334-257082	7/15	-	814	778	260	G/R	-	missense_variant	missense_variant	MODERATE	2	-5	2	17	0.04	0.00	0.00	0.00	NA	No	No	Yes
NM_004168.4(SDHA):c.1615dup(p.Ile539fs)	5	1	395069	6389	SDHA	HGNC:10680	ENSG00000073578	Mitochondrial complex II deficiency, nuclear type 1;Paragangliomas 5	MONDO:MONDO:0100294,MedGen:C1855008,OMIM:252011,Orphanet:3208;MONDO:MONDO:0013602,MedGen:C3279992,OMIM:614165,Orphanet:29072	252011;614165	412366	rs1554001843	RCV000457642	Duplication	Pathogenic	251051	251052	251051	G	GA	1	2	1	ENST00000264932.11	218320-218418;223482-223568;224360-224521;225419-225562;225883-226047;228185-228333;230876-231000;233477-233645;235144-235339;236428-236599;240358-240476;250992-251103;251338-251468;254393-254506;256334-257082	12/15	-	1651-1652	1615-1616	539	I/NX	-	frameshift_variant	frameshift_variant	HIGH	48	-25	-34	48	0.00	0.00	0.00	0.03	NA	No	No	Yes
NM_198904.4(GABRG2):c.1025del(p.Cys342fs)	5	1	395098	2566	GABRG2	HGNC:4087	ENSG00000113327	Epilepsy, childhood absence 2;Febrile seizures, familial, 8	MedGen:C1843244,Orphanet:64280;MONDO:MONDO:0011891,MedGen:C1969810,OMIM:607681,Orphanet:36387	607681	408213	rs1060501889	RCV000462535	Deletion	Pathogenic	162149210	162149210	162149209	TG	T	1	2	1	ENST00000639213.2	162067773-162068106;162093828-162093979;162095495-162095562;162097638-162097858;162101235-162101317;162103889-162104026;162142164-162142316;162149108-162149313;162151730-162151753;162153093-162155526	8/10	-	1252	1025	342	C/X	-	frameshift_variant	frameshift_variant	HIGH	33	-39	-40	31	0.01	0.00	0.00	0.00	NA	No	No	No
NM_006772.3(SYNGAP1):c.2147G>A(p.Arg716Gln)	6	1	395101	8831	SYNGAP1	HGNC:11497	ENSG00000197283	Intellectual disability, autosomal dominant 5	MONDO:MONDO:0012960,MedGen:C2675473,OMIM:612621	612621	411585	rs1060503384	RCV000459972	single nucleotide variant	Pathogenic	33441612	33441612	33441612	G	A	1	2	1	ENST00000646630.1	33420065-33420331;33423477-33423598;33425798-33425903;33432161-33432252;33432685-33432806;33435152-33435305;33435515-33435613;33437668-33438291;33438419-33438563;33438775-33438919;33440729-33440965;33441173-33441374;33441581-33441759;33442453-33442494;33442889-33443960;33444444-33444617;33446575-33446786;33447843-33447933;33451760-33453689	13/19	-	2347	2147	716	R/Q	-	missense_variant	missense_variant	MODERATE	2	-27	2	-27	0.11	0.00	0.00	0.00	NA	No	No	Yes
NM_022455.5(NSD1):c.6487C>T(p.Gln2163Ter)	5	1	395141	64324	NSD1	HGNC:14234	ENSG00000165671	Beckwith-Wiedemann syndrome|Sotos syndrome 1	MONDO:MONDO:0007534,MedGen:C0004903,OMIM:130650,Orphanet:116|MONDO:MONDO:0007299,MedGen:C4551477,OMIM:117550,Orphanet:821	130650;117550	407364	rs1060501494	RCV000457232|RCV001387725	single nucleotide variant	Pathogenic	177293855	177293855	177293855	C	T	1	2	1	ENST00000439151.7	177133773-177133952;177135087-177136030;177191884-177192019;177204120-177204292;177209636-177212195;177235821-177235945;177238237-177238507;177239756-177239865;177244195-177244270;177246678-177246796;177248181-177248324;177251730-177251853;177256951-177257151;177259989-177260168;177267562-177267718;177269602-177269807;177273672-177273784;177280565-177280834;177282465-177282581;177283787-177283928;177288819-177288925;177291954-177292158;177293832-177300213	23/23	-	6684	6487	2163	Q/*	NMD_escaping_variant	stop_gained	stop_gained	HIGH	-37	-23	-23	36	0.00	0.03	0.00	0.00	NA	No	No	Yes
NM_004168.4(SDHA):c.985C>T(p.Arg329Ter)	5	1	395200	6389	SDHA	HGNC:10680	ENSG00000073578	Mitochondrial complex II deficiency, nuclear type 1;Paragangliomas 5|Hereditary cancer-predisposing syndrome	MONDO:MONDO:0100294,MedGen:C1855008,OMIM:252011,Orphanet:3208;MONDO:MONDO:0013602,MedGen:C3279992,OMIM:614165,Orphanet:29072|MONDO:MONDO:0015356,MeSH:D009386,MedGen:C0027672,Orphanet:140162	252011;614165	412328	rs771328239	RCV000462116|RCV001019810	single nucleotide variant	Pathogenic	233566	233566	233566	C	T	2	2	1	ENST00000264932.11	218320-218418;223482-223568;224360-224521;225419-225562;225883-226047;228185-228333;230876-231000;233477-233645;235144-235339;236428-236599;240358-240476;250992-251103;251338-251468;254393-254506;256334-257082	8/15	-	1021	985	329	R/*	-	stop_gained	stop_gained	HIGH	21	-22	-11	38	0.00	0.00	0.00	0.00	NA	No	No	Yes
NM_005732.4(RAD50):c.1253_1254del(p.Phe418fs)	5	1	395217	10111	RAD50	HGNC:9816	ENSG00000113522	Hereditary cancer-predisposing syndrome|Nijmegen breakage syndrome-like disorder	MONDO:MONDO:0015356,MeSH:D009386,MedGen:C0027672,Orphanet:140162|MONDO:MONDO:0013118,MedGen:C2751318,OMIM:613078,Orphanet:240760	613078	408373	rs1060501954	RCV000457032|RCV002496765	Deletion	Pathogenic	132589637	132589638	132589636	CTT	C	3	2	1	ENST00000378823.8	132556977-132557453;132559284-132559367;132575777-132575928;132579317-132579502;132579862-132580066;132587562-132587690;132587924-132588089;132588687-132588880;132589631-132589837;132591224-132591406;132591877-132592034;132594869-132595044;132595573-132595810;132603300-132603489;132603920-132604046;132604806-132604999;132608615-132608725;132609117-132609209;132609283-132609396;132616003-132616130;132618070-132618294;132637115-132637200;132638081-132638223;132640672-132640805;132642178-132646349	9/25	-	1601-1602	1253-1254	418	F/X	-	frameshift_variant	frameshift_variant	HIGH	-6	7	24	41	0.00	0.00	0.00	0.00	NA	No	Yes	No
NM_006772.3(SYNGAP1):c.2104_2115+14del	6	1	395233	8831	SYNGAP1	HGNC:11497	ENSG00000197283	Intellectual disability, autosomal dominant 5	MONDO:MONDO:0012960,MedGen:C2675473,OMIM:612621	612621	411590	rs1064792984	RCV000476459	Deletion	Likely pathogenic	33441360	33441385	33441359	GCCCCAGCTCAGCAAGGTCAGCAGATC	G	1	2	1	ENST00000646630.1	33420065-33420331;33423477-33423598;33425798-33425903;33432161-33432252;33432685-33432806;33435152-33435305;33435515-33435613;33437668-33438291;33438419-33438563;33438775-33438919;33440729-33440965;33441173-33441374;33441581-33441759;33442453-33442494;33442889-33443960;33444444-33444617;33446575-33446786;33447843-33447933;33451760-33453689	12/19	12/18	2304-?	2104-?	702-?	-	-	splice_donor_variant,splice_donor_5th_base_variant,coding_sequence_variant,intron_variant	splice_donor_variant	HIGH	-	-	-	-	-	-	-	-	NA	No	No	Yes
NM_004168.4(SDHA):c.1766G>A(p.Arg589Gln)	5	1	395307	6389	SDHA	HGNC:10680	ENSG00000073578	Paragangliomas 5;Mitochondrial complex II deficiency, nuclear type 1|Gastrointestinal stromal tumor|Hereditary cancer-predisposing syndrome	MONDO:MONDO:0013602,MedGen:C3279992,OMIM:614165,Orphanet:29072;MONDO:MONDO:0100294,MedGen:C1855008,OMIM:252011,Orphanet:3208|Human Phenotype Ontology:HP:0100723,MONDO:MONDO:0011719,MeSH:D046152,MedGen:C0238198,OMIM:606764,Orphanet:44890|MONDO:MONDO:0015356,MeSH:D009386,MedGen:C0027672,Orphanet:140162	614165;252011;606764	412342	rs763766162	RCV000467377|RCV001799664|RCV002402299	single nucleotide variant	Likely pathogenic	251440	251440	251440	G	A	3	2	1	ENST00000264932.11	218320-218418;223482-223568;224360-224521;225419-225562;225883-226047;228185-228333;230876-231000;233477-233645;235144-235339;236428-236599;240358-240476;250992-251103;251338-251468;254393-254506;256334-257082	13/15	-	1802	1766	589	R/Q	-	missense_variant	missense_variant	MODERATE	2	-34	28	-17	0.00	0.00	0.00	0.00	NA	No	No	Yes
NM_198904.4(GABRG2):c.1061G>T(p.Gly354Val)	5	1	395439	2566	GABRG2	HGNC:4087	ENSG00000113327	Epilepsy, childhood absence 2;Febrile seizures, familial, 8|Developmental and epileptic encephalopathy, 74	MedGen:C1843244,Orphanet:64280;MONDO:MONDO:0011891,MedGen:C1969810,OMIM:607681,Orphanet:36387|MONDO:MONDO:0032725,MedGen:C5193074,OMIM:618396	607681;618396	408211	rs1060501888	RCV000467084|RCV002272242	single nucleotide variant	Likely pathogenic	162149246	162149246	162149246	G	T	2	2	1	ENST00000639213.2	162067773-162068106;162093828-162093979;162095495-162095562;162097638-162097858;162101235-162101317;162103889-162104026;162142164-162142316;162149108-162149313;162151730-162151753;162153093-162155526	8/10	-	1288	1061	354	G/V	-	missense_variant	missense_variant	MODERATE	22	1	-6	-11	0.02	0.00	0.00	0.00	NA	No	No	Yes
NM_006772.3(SYNGAP1):c.1167_1168del(p.Gly391fs)	6	1	395445	8831	SYNGAP1	HGNC:11497	ENSG00000197283	Intellectual disability, autosomal dominant 5|not provided	MONDO:MONDO:0012960,MedGen:C2675473,OMIM:612621|MedGen:CN517202	612621	411566	rs1060503378	RCV000457705|RCV000482994	Deletion	Pathogenic	33438072	33438073	33438071	CAG	C	5	2	1	ENST00000646630.1	33420065-33420331;33423477-33423598;33425798-33425903;33432161-33432252;33432685-33432806;33435152-33435305;33435515-33435613;33437668-33438291;33438419-33438563;33438775-33438919;33440729-33440965;33441173-33441374;33441581-33441759;33442453-33442494;33442889-33443960;33444444-33444617;33446575-33446786;33447843-33447933;33451760-33453689	8/19	-	1367-1368	1167-1168	389-390	SG/SX	-	frameshift_variant	frameshift_variant	HIGH	45	3	43	48	0.01	0.00	0.00	0.00	NA	No	No	Yes
NM_006772.3(SYNGAP1):c.1861C>T(p.Arg621Ter)	6	1	395450	8831	SYNGAP1	HGNC:11497	ENSG00000197283	Intellectual disability, autosomal dominant 5|Complex neurodevelopmental disorder|Neurodevelopmental delay	MONDO:MONDO:0012960,MedGen:C2675473,OMIM:612621|MONDO:MONDO:0100038,MedGen:CN283328|Human Phenotype Ontology:HP:0012758,MedGen:C4022738	612621	411589	rs1060503386	RCV000470395|RCV001265347|RCV002274036	single nucleotide variant	Pathogenic	33440913	33440913	33440913	C	T	5	2	1	ENST00000646630.1	33420065-33420331;33423477-33423598;33425798-33425903;33432161-33432252;33432685-33432806;33435152-33435305;33435515-33435613;33437668-33438291;33438419-33438563;33438775-33438919;33440729-33440965;33441173-33441374;33441581-33441759;33442453-33442494;33442889-33443960;33444444-33444617;33446575-33446786;33447843-33447933;33451760-33453689	11/19	-	2061	1861	621	R/*	-	stop_gained	stop_gained	HIGH	24	-24	-23	23	0.00	0.00	0.00	0.00	NA	No	Yes	Yes
NM_012123.4(MTO1):c.1450C>T(p.Arg484Trp)	6	1	395566	25821	MTO1	HGNC:19261	ENSG00000135297	Mitochondrial hypertrophic cardiomyopathy with lactic acidosis due to MTO1 deficiency|not provided	MONDO:MONDO:0013865,MedGen:C4749921,OMIM:614702,Orphanet:314637|MedGen:CN517202	614702	408272	rs748152539	RCV000463868|RCV001584154	single nucleotide variant	Pathogenic/Likely pathogenic	73482229	73482229	73482229	C	T	4	2	1	ENST00000498286.6	73461737-73462071;73466209-73466408;73466489-73466606;73473365-73473654;73479732-73479844;73479936-73480126;73480675-73480805;73482040-73482244;73482449-73482620;73492234-73492352;73497736-73497896;73500574-73509236	8/12	-	1568	1450	484	R/W	-	missense_variant	missense_variant	MODERATE	15	-46	-43	15	0.00	0.00	0.00	0.04	NA	No	No	Yes
NM_198428.3(BBS9):c.263+1G>A	7	1	395637	27241	BBS9	HGNC:30000	ENSG00000122507	Bardet-Biedl syndrome|Bardet-Biedl syndrome 9	MONDO:MONDO:0015229,MedGen:C0752166,OMIM:PS209900,Orphanet:110|MONDO:MONDO:0014437,MedGen:C1859567,OMIM:615986,Orphanet:110	615986	412264	rs137962929	RCV000477579|RCV002468580	single nucleotide variant	Pathogenic	33152852	33152852	33152852	G	A	2	2	1	ENST00000242067.11	33129564-33130041;33146242-33146364;33152701-33152851;33155638-33155702;33177478-33177591;33257236-33257410;33264290-33264374;33273012-33273195;33273827-33273956;33336441-33336622;33340897-33340973;33344581-33344634;33349068-33349170;33351219-33351323;33352859-33352873;33357855-33357995;33367767-33367862;33383666-33383838;33387992-33388144;33505463-33505645;33533954-33534176;33604865-33604975;33605195-33606069	-	3/22	-	-	-	-	-	splice_donor_variant	splice_donor_variant	HIGH	-18	-49	-18	-1	0.00	0.00	0.61	1.00	NA	Yes	No	Yes
NM_006772.3(SYNGAP1):c.2059C>T(p.Arg687Ter)	6	1	395696	8831	SYNGAP1	HGNC:11497	ENSG00000197283	Intellectual disability, autosomal dominant 5|not provided|13 conditions|See cases	MONDO:MONDO:0012960,MedGen:C2675473,OMIM:612621|MedGen:CN517202|13 conditions|	612621	411584	rs1060503383	RCV000477576|RCV000498682|RCV000626901|RCV003128403	single nucleotide variant	Pathogenic/Likely pathogenic	33441318	33441318	33441318	C	T	8	2	1	ENST00000646630.1	33420065-33420331;33423477-33423598;33425798-33425903;33432161-33432252;33432685-33432806;33435152-33435305;33435515-33435613;33437668-33438291;33438419-33438563;33438775-33438919;33440729-33440965;33441173-33441374;33441581-33441759;33442453-33442494;33442889-33443960;33444444-33444617;33446575-33446786;33447843-33447933;33451760-33453689	12/19	-	2259	2059	687	R/*	-	stop_gained	stop_gained	HIGH	36	6	-30	35	0.00	0.00	0.00	0.00	NA	No	No	Yes
NM_004456.5(EZH2):c.1990G>T(p.Asp664Tyr)	7	-1	395847	2146	EZH2	HGNC:3527	ENSG00000106462	Weaver syndrome	MONDO:MONDO:0010193,MedGen:C0265210,OMIM:277590,Orphanet:3447	277590	411683	rs1060503430	RCV000477287	single nucleotide variant	Likely pathogenic	148810372	148810372	148810372	C	A	1	2	1	ENST00000320356.7	148884291-148884164;148847305-148847182;148846598-148846470;148832750-148832634;148829848-148829728;148828880-148828740;148827266-148827164;148826632-148826454;148819687-148819596;148818117-148817877;148817391-148817222;148816778-148816684;148815546-148815506;148815039-148814914;148814137-148813959;148811720-148811625;148810414-148810333;148809390-148809310;148809155-148809071;148807706-148807383	17/20	-	2125	1990	664	D/Y	-	missense_variant	missense_variant	MODERATE	-17	42	42	-39	0.00	0.00	0.00	0.01	NA	No	No	Yes
NM_017780.4(CHD7):c.1058del(p.Phe353fs)	8	1	396250	55636	CHD7	HGNC:20626	ENSG00000171316	CHARGE association	MONDO:MONDO:0008965,MedGen:C0265354,OMIM:214800,Orphanet:138	214800	411185	rs1060503184	RCV000467254	Deletion	Pathogenic	60742489	60742489	60742488	AT	A	1	2	1	ENST00000423902.7	60678740-60679082;60741259-60743097;60781000-60781430;60794986-60795127;60800388-60800525;60801528-60801593;60808217-60808272;60816387-60816501;60820007-60820090;60821790-60821927;60822024-60822145;60822503-60822746;60823840-60824016;60828663-60828806;60830322-60830577;60836073-60836283;60836817-60837012;60837668-60837835;60838076-60838255;60841644-60841754;60841847-60842052;60844864-60845063;60845250-60845409;60848515-60848604;60849051-60849154;60850493-60850622;60851032-60851104;60851262-60851319;60852019-60852247;60852498-60852706;60852829-60853500;60854363-60854523;60855975-60856202;60856445-60856888;60860904-60861125;60862196-60862336;60862548-60862652;60865016-60868028	2/38	-	1575	1058	353	F/X	-	frameshift_variant	frameshift_variant	HIGH	-30	-2	-19	-2	0.00	0.00	0.00	0.00	NA	No	No	Yes
NM_017780.4(CHD7):c.3093G>C(p.Trp1031Cys)	8	1	396259	55636	CHD7	HGNC:20626	ENSG00000171316	CHARGE association	MONDO:MONDO:0008965,MedGen:C0265354,OMIM:214800,Orphanet:138	214800	411188	rs1060503187	RCV000464132	single nucleotide variant	Pathogenic	60822638	60822638	60822638	G	C	1	2	1	ENST00000423902.7	60678740-60679082;60741259-60743097;60781000-60781430;60794986-60795127;60800388-60800525;60801528-60801593;60808217-60808272;60816387-60816501;60820007-60820090;60821790-60821927;60822024-60822145;60822503-60822746;60823840-60824016;60828663-60828806;60830322-60830577;60836073-60836283;60836817-60837012;60837668-60837835;60838076-60838255;60841644-60841754;60841847-60842052;60844864-60845063;60845250-60845409;60848515-60848604;60849051-60849154;60850493-60850622;60851032-60851104;60851262-60851319;60852019-60852247;60852498-60852706;60852829-60853500;60854363-60854523;60855975-60856202;60856445-60856888;60860904-60861125;60862196-60862336;60862548-60862652;60865016-60868028	12/38	-	3610	3093	1031	W/C	-	missense_variant	missense_variant	MODERATE	6	-3	36	-33	0.03	0.00	0.00	0.00	NA	No	No	Yes
NM_017780.4(CHD7):c.3202-3T>G	8	1	396262	55636	CHD7	HGNC:20626	ENSG00000171316	CHARGE association	MONDO:MONDO:0008965,MedGen:C0265354,OMIM:214800,Orphanet:138	214800	411184	rs1060503183	RCV000460607	single nucleotide variant	Pathogenic	60823837	60823837	60823837	T	G	1	2	1	ENST00000423902.7	60678740-60679082;60741259-60743097;60781000-60781430;60794986-60795127;60800388-60800525;60801528-60801593;60808217-60808272;60816387-60816501;60820007-60820090;60821790-60821927;60822024-60822145;60822503-60822746;60823840-60824016;60828663-60828806;60830322-60830577;60836073-60836283;60836817-60837012;60837668-60837835;60838076-60838255;60841644-60841754;60841847-60842052;60844864-60845063;60845250-60845409;60848515-60848604;60849051-60849154;60850493-60850622;60851032-60851104;60851262-60851319;60852019-60852247;60852498-60852706;60852829-60853500;60854363-60854523;60855975-60856202;60856445-60856888;60860904-60861125;60862196-60862336;60862548-60862652;60865016-60868028	-	12/37	-	-	-	-	-	splice_region_variant,splice_polypyrimidine_tract_variant,intron_variant	splice_region_variant	LOW	1	3	3	19	0.38	0.94	0.00	0.00	NA	No	No	Yes
NM_018972.4(GDAP1):c.458C>T(p.Pro153Leu)	8	1	396265	54332	GDAP1	HGNC:15968	ENSG00000104381	Charcot-Marie-Tooth disease type 4A|Charcot-Marie-Tooth disease|Peripheral neuropathy|Charcot-Marie-Tooth disease axonal type 2K;Charcot-Marie-Tooth disease, axonal, with vocal cord paresis, autosomal recessive;Charcot-Marie-Tooth disease recessive intermediate A;Charcot-Marie-Tooth disease type 4A	MONDO:MONDO:0008961,MedGen:C1859198,OMIM:214400,Orphanet:99948|MONDO:MONDO:0015626,MedGen:C0007959,OMIM:PS118220,Orphanet:166|Human Phenotype Ontology:HP:0003157,Human Phenotype Ontology:HP:0003407,Human Phenotype Ontology:HP:0007088,Human Phenotype Ontology:HP:0007235,Human Phenotype Ontology:HP:0007355,Human Phenotype Ontology:HP:0009830,MONDO:MONDO:0005244,MedGen:C0031117|MONDO:MONDO:0011916,MedGen:C1842983,OMIM:607831,Orphanet:101097,Orphanet:99944;MONDO:MONDO:0011898,MedGen:C1843183,OMIM:607706,Orphanet:101097;MONDO:MONDO:0012014,MedGen:C1842197,OMIM:608340,Orphanet:217055;MONDO:MONDO:0008961,MedGen:C1859198,OMIM:214400,Orphanet:99948	214400	406135	rs538412810	RCV000471926|RCV000789054|RCV001836822|RCV002506106	single nucleotide variant	Pathogenic/Likely pathogenic	74360284	74360284	74360284	C	T	5	2	1	ENST00000220822.12	74350403-74350578;74351274-74351466;74360137-74360310;74361884-74361978;74362939-74363053;74363985-74366876	3/6	-	517	458	153	P/L	-	missense_variant	missense_variant	MODERATE	19	-5	-17	30	0.00	0.00	0.00	0.00	NA	No	No	No
NM_018972.4(GDAP1):c.579del(p.Lys193fs)	8	1	396279	54332	GDAP1	HGNC:15968	ENSG00000104381	Charcot-Marie-Tooth disease type 4A|Charcot-Marie-Tooth disease	MONDO:MONDO:0008961,MedGen:C1859198,OMIM:214400,Orphanet:99948|MONDO:MONDO:0015626,MedGen:C0007959,OMIM:PS118220,Orphanet:166	214400	406137	rs1060500979	RCV000466389|RCV000789792	Deletion	Pathogenic	74361976	74361976	74361975	TA	T	2	2	1	ENST00000220822.12	74350403-74350578;74351274-74351466;74360137-74360310;74361884-74361978;74362939-74363053;74363985-74366876	4/6	-	638	579	193	K/X	-	frameshift_variant,splice_region_variant	splice_region_variant	HIGH	0	1	0	1	0.00	0.00	0.99	1.00	NA	No	No	No
NC_000023.11:g.(?_31729611)_(31774212_?)del	X	NA	574205	1756	DMD	HGNC:2928	NA	Duchenne muscular dystrophy	MONDO:MONDO:0010679,MedGen:C0013264,OMIM:310200,Orphanet:98896	310200	584110	rs-1	RCV000708311	Deletion	Pathogenic	31729611	31774212	-1	na	na	1	2	1	ENST00000357033.9	33211549-33211282;33020200-33020139;32849820-32849728;32844860-32844783;32823387-32823295;32816640-32816468;32809611-32809493;32699293-32699112;32697998-32697870;32645152-32644964;32644313-32644132;32614453-32614303;32595876-32595757;32573846-32573745;32573637-32573530;32565881-32565702;32545334-32545159;32518131-32518008;32501842-32501755;32491518-32491277;32485099-32484919;32472309-32472164;32468710-32468498;32464699-32464586;32463594-32463439;32454832-32454662;32448638-32448456;32441314-32441180;32438390-32438241;32411913-32411752;32390181-32390071;32389674-32389501;32386465-32386310;32380680-32380510;32365199-32365020;32364710-32364582;32362958-32362788;32348528-32348406;32346080-32345943;32343286-32343134;32342282-32342100;32310276-32310082;32287701-32287529;32217063-32216916;31968514-31968339;31932227-31932080;31929745-31929596;31875373-31875188;31836819-31836718;31820083-31819975;31774192-31773960;31729748-31729631;31679586-31679375;31658144-31657990;31627862-31627673;31507453-31507281;31496944-31496788;31479103-31478983;31478374-31478106;31444627-31444481;31348634-31348556;31323658-31323598;31261016-31260955;31223121-31223047;31209699-31209498;31206667-31206582;31204118-31203961;31182904-31182738;31180481-31180370;31178805-31178669;31177970-31177932;31173604-31173539;31172413-31172348;31169601-31169443;31147518-31147275;31146414-31146291;31134194-31134102;31126673-31126642;31121930-31119222	NA	NA	NA	NA	NA	NA	NA	NA	SV	NA	NA	NA	NA	NA	NA	NA	NA	NA	NA	No	No	Yes
NC_000023.11:g.(?_32216896)_(32454852_?)del	X	NA	574207	1756	DMD	HGNC:2928	NA	Duchenne muscular dystrophy	MONDO:MONDO:0010679,MedGen:C0013264,OMIM:310200,Orphanet:98896	310200	583545	rs-1	RCV000707853	Deletion	Pathogenic	32216896	32454852	-1	na	na	1	2	1	ENST00000357033.9	33211549-33211282;33020200-33020139;32849820-32849728;32844860-32844783;32823387-32823295;32816640-32816468;32809611-32809493;32699293-32699112;32697998-32697870;32645152-32644964;32644313-32644132;32614453-32614303;32595876-32595757;32573846-32573745;32573637-32573530;32565881-32565702;32545334-32545159;32518131-32518008;32501842-32501755;32491518-32491277;32485099-32484919;32472309-32472164;32468710-32468498;32464699-32464586;32463594-32463439;32454832-32454662;32448638-32448456;32441314-32441180;32438390-32438241;32411913-32411752;32390181-32390071;32389674-32389501;32386465-32386310;32380680-32380510;32365199-32365020;32364710-32364582;32362958-32362788;32348528-32348406;32346080-32345943;32343286-32343134;32342282-32342100;32310276-32310082;32287701-32287529;32217063-32216916;31968514-31968339;31932227-31932080;31929745-31929596;31875373-31875188;31836819-31836718;31820083-31819975;31774192-31773960;31729748-31729631;31679586-31679375;31658144-31657990;31627862-31627673;31507453-31507281;31496944-31496788;31479103-31478983;31478374-31478106;31444627-31444481;31348634-31348556;31323658-31323598;31261016-31260955;31223121-31223047;31209699-31209498;31206667-31206582;31204118-31203961;31182904-31182738;31180481-31180370;31178805-31178669;31177970-31177932;31173604-31173539;31172413-31172348;31169601-31169443;31147518-31147275;31146414-31146291;31134194-31134102;31126673-31126642;31121930-31119222	NA	NA	NA	NA	NA	NA	NA	NA	SV	NA	NA	NA	NA	NA	NA	NA	NA	NA	NA	No	No	Yes
NM_017780.4(CHD7):c.2613+1del	8	1	396538	55636	CHD7	HGNC:20626	ENSG00000171316	CHARGE association	MONDO:MONDO:0008965,MedGen:C0265354,OMIM:214800,Orphanet:138	214800	411191	rs1060503189	RCV000457698	Deletion	Likely pathogenic	60816501	60816501	60816500	AG	A	1	2	1	ENST00000423902.7	60678740-60679082;60741259-60743097;60781000-60781430;60794986-60795127;60800388-60800525;60801528-60801593;60808217-60808272;60816387-60816501;60820007-60820090;60821790-60821927;60822024-60822145;60822503-60822746;60823840-60824016;60828663-60828806;60830322-60830577;60836073-60836283;60836817-60837012;60837668-60837835;60838076-60838255;60841644-60841754;60841847-60842052;60844864-60845063;60845250-60845409;60848515-60848604;60849051-60849154;60850493-60850622;60851032-60851104;60851262-60851319;60852019-60852247;60852498-60852706;60852829-60853500;60854363-60854523;60855975-60856202;60856445-60856888;60860904-60861125;60862196-60862336;60862548-60862652;60865016-60868028	-	8/37	-	-	-	-	-	splice_donor_variant	splice_donor_variant	HIGH	-1	-32	-1	0	0.00	0.00	0.41	1.00	NA	Yes	No	Yes
NM_017780.4(CHD7):c.7285G>T(p.Glu2429Ter)	8	1	396545	55636	CHD7	HGNC:20626	ENSG00000171316	CHARGE association	MONDO:MONDO:0008965,MedGen:C0265354,OMIM:214800,Orphanet:138	214800	411189	rs773047607	RCV000462550	single nucleotide variant	Pathogenic/Likely pathogenic	60856565	60856565	60856565	G	T	2	2	1	ENST00000423902.7	60678740-60679082;60741259-60743097;60781000-60781430;60794986-60795127;60800388-60800525;60801528-60801593;60808217-60808272;60816387-60816501;60820007-60820090;60821790-60821927;60822024-60822145;60822503-60822746;60823840-60824016;60828663-60828806;60830322-60830577;60836073-60836283;60836817-60837012;60837668-60837835;60838076-60838255;60841644-60841754;60841847-60842052;60844864-60845063;60845250-60845409;60848515-60848604;60849051-60849154;60850493-60850622;60851032-60851104;60851262-60851319;60852019-60852247;60852498-60852706;60852829-60853500;60854363-60854523;60855975-60856202;60856445-60856888;60860904-60861125;60862196-60862336;60862548-60862652;60865016-60868028	34/38	-	7802	7285	2429	E/*	-	stop_gained	stop_gained	HIGH	3	43	-35	8	0.00	0.00	0.00	0.00	NA	No	Yes	Yes
NM_000368.5(TSC1):c.1518del(p.Tyr508fs)	9	-1	396547	7248	TSC1	HGNC:12362	ENSG00000165699	Tuberous sclerosis 1	MONDO:MONDO:0008612,MedGen:C1854465,OMIM:191100,Orphanet:805	191100	411251	rs1060503210	RCV000456728	Deletion	Pathogenic	132906060	132906060	132906059	AG	A	1	2	1	ENST00000298552.9	132944616-132944543;132935095-132935033;132928952-132928767;132927304-132927201;132925739-132925587;132923492-132923348;132921973-132921819;132921436-132921363;132912457-132912282;132911568-132911453;132911113-132911002;132910692-132910571;132907370-132907301;132906835-132906731;132906139-132905581;132904454-132904411;132903817-132903651;132902787-132902605;132901699-132901589;132900837-132900715;132897610-132897423;132897345-132897184;132896754-132891349	15/23	-	1735	1518	506	P/X	-	frameshift_variant	frameshift_variant	HIGH	43	-15	-22	-23	0.00	0.00	0.01	0.00	NA	No	No	Yes
NM_018972.4(GDAP1):c.786del(p.Phe263fs)	8	1	396551	54332	GDAP1	HGNC:15968	ENSG00000104381	Charcot-Marie-Tooth disease type 4A|not provided|Charcot-Marie-Tooth disease|Charcot-Marie-Tooth disease recessive intermediate A	MONDO:MONDO:0008961,MedGen:C1859198,OMIM:214400,Orphanet:99948|MedGen:CN517202|MONDO:MONDO:0015626,MedGen:C0007959,OMIM:PS118220,Orphanet:166|MONDO:MONDO:0012014,MedGen:C1842197,OMIM:608340,Orphanet:217055	214400	406136	rs1060500978	RCV000456890|RCV000479637|RCV000789157|RCV001809345	Deletion	Pathogenic/Likely pathogenic	74364073	74364073	74364072	TG	T	8	2	1	ENST00000220822.12	74350403-74350578;74351274-74351466;74360137-74360310;74361884-74361978;74362939-74363053;74363985-74366876	6/6	-	845	786	262	G/X	NMD_escaping_variant	frameshift_variant	frameshift_variant	HIGH	-42	0	-1	0	0.00	0.00	0.00	0.00	NA	No	No	No
NM_017780.4(CHD7):c.2097-1G>C	8	1	396666	55636	CHD7	HGNC:20626	ENSG00000171316	CHARGE association	MONDO:MONDO:0008965,MedGen:C0265354,OMIM:214800,Orphanet:138	214800	411182	rs1060503182	RCV000468880	single nucleotide variant	Pathogenic	60794985	60794985	60794985	G	C	1	2	1	ENST00000423902.7	60678740-60679082;60741259-60743097;60781000-60781430;60794986-60795127;60800388-60800525;60801528-60801593;60808217-60808272;60816387-60816501;60820007-60820090;60821790-60821927;60822024-60822145;60822503-60822746;60823840-60824016;60828663-60828806;60830322-60830577;60836073-60836283;60836817-60837012;60837668-60837835;60838076-60838255;60841644-60841754;60841847-60842052;60844864-60845063;60845250-60845409;60848515-60848604;60849051-60849154;60850493-60850622;60851032-60851104;60851262-60851319;60852019-60852247;60852498-60852706;60852829-60853500;60854363-60854523;60855975-60856202;60856445-60856888;60860904-60861125;60862196-60862336;60862548-60862652;60865016-60868028	-	3/37	-	-	-	-	-	splice_acceptor_variant	splice_acceptor_variant	HIGH	8	1	8	43	0.49	0.99	0.00	0.00	NA	Yes	No	Yes
NM_017780.4(CHD7):c.5211-1G>C	8	1	396667	55636	CHD7	HGNC:20626	ENSG00000171316	CHARGE association	MONDO:MONDO:0008965,MedGen:C0265354,OMIM:214800,Orphanet:138	214800	411179	rs1060503180	RCV000457833	single nucleotide variant	Pathogenic	60848514	60848514	60848514	G	C	1	2	1	ENST00000423902.7	60678740-60679082;60741259-60743097;60781000-60781430;60794986-60795127;60800388-60800525;60801528-60801593;60808217-60808272;60816387-60816501;60820007-60820090;60821790-60821927;60822024-60822145;60822503-60822746;60823840-60824016;60828663-60828806;60830322-60830577;60836073-60836283;60836817-60837012;60837668-60837835;60838076-60838255;60841644-60841754;60841847-60842052;60844864-60845063;60845250-60845409;60848515-60848604;60849051-60849154;60850493-60850622;60851032-60851104;60851262-60851319;60852019-60852247;60852498-60852706;60852829-60853500;60854363-60854523;60855975-60856202;60856445-60856888;60860904-60861125;60862196-60862336;60862548-60862652;60865016-60868028	-	23/37	-	-	-	-	-	splice_acceptor_variant	splice_acceptor_variant	HIGH	37	1	-37	13	0.20	1.00	0.00	0.00	NA	No	No	Yes
NM_017780.4(CHD7):c.6163_6164del(p.Leu2055fs)	8	1	396671	55636	CHD7	HGNC:20626	ENSG00000171316	CHARGE association	MONDO:MONDO:0008965,MedGen:C0265354,OMIM:214800,Orphanet:138	214800	411186	rs1060503185	RCV000475738	Microsatellite	Pathogenic	60852886	60852887	60852885	ACT	A	1	2	1	ENST00000423902.7	60678740-60679082;60741259-60743097;60781000-60781430;60794986-60795127;60800388-60800525;60801528-60801593;60808217-60808272;60816387-60816501;60820007-60820090;60821790-60821927;60822024-60822145;60822503-60822746;60823840-60824016;60828663-60828806;60830322-60830577;60836073-60836283;60836817-60837012;60837668-60837835;60838076-60838255;60841644-60841754;60841847-60842052;60844864-60845063;60845250-60845409;60848515-60848604;60849051-60849154;60850493-60850622;60851032-60851104;60851262-60851319;60852019-60852247;60852498-60852706;60852829-60853500;60854363-60854523;60855975-60856202;60856445-60856888;60860904-60861125;60862196-60862336;60862548-60862652;60865016-60868028	31/38	-	6680-6681	6163-6164	2055	L/X	-	frameshift_variant	frameshift_variant	HIGH	-19	28	0	39	0.00	0.00	0.00	0.00	NA	No	Yes	Yes
NM_017780.4(CHD7):c.7312C>T(p.Gln2438Ter)	8	1	396674	55636	CHD7	HGNC:20626	ENSG00000171316	CHARGE association	MONDO:MONDO:0008965,MedGen:C0265354,OMIM:214800,Orphanet:138	214800	411190	rs1060503188	RCV000469838	single nucleotide variant	Pathogenic	60856592	60856592	60856592	C	T	1	2	1	ENST00000423902.7	60678740-60679082;60741259-60743097;60781000-60781430;60794986-60795127;60800388-60800525;60801528-60801593;60808217-60808272;60816387-60816501;60820007-60820090;60821790-60821927;60822024-60822145;60822503-60822746;60823840-60824016;60828663-60828806;60830322-60830577;60836073-60836283;60836817-60837012;60837668-60837835;60838076-60838255;60841644-60841754;60841847-60842052;60844864-60845063;60845250-60845409;60848515-60848604;60849051-60849154;60850493-60850622;60851032-60851104;60851262-60851319;60852019-60852247;60852498-60852706;60852829-60853500;60854363-60854523;60855975-60856202;60856445-60856888;60860904-60861125;60862196-60862336;60862548-60862652;60865016-60868028	34/38	-	7829	7312	2438	Q/*	-	stop_gained	stop_gained	HIGH	-19	16	-19	38	0.00	0.00	0.08	0.00	NA	No	Yes	Yes
NM_018972.4(GDAP1):c.1019dup(p.Arg341fs)	8	1	396688	54332	GDAP1	HGNC:15968	ENSG00000104381	Charcot-Marie-Tooth disease type 4A|Inborn genetic diseases|Charcot-Marie-Tooth disease	MONDO:MONDO:0008961,MedGen:C1859198,OMIM:214400,Orphanet:99948|MeSH:D030342,MedGen:C0950123|MONDO:MONDO:0015626,MedGen:C0007959,OMIM:PS118220,Orphanet:166	214400	406140	rs756461496	RCV000473867|RCV000623049|RCV000789145	Duplication	Conflicting interpretations of pathogenicity	74364305	74364306	74364305	C	CT	3	2	1	ENST00000220822.12	74350403-74350578;74351274-74351466;74360137-74360310;74361884-74361978;74362939-74363053;74363985-74366876	6/6	-	1078-1079	1019-1020	340	F/FX	NMD_escaping_variant	frameshift_variant	frameshift_variant	HIGH	-27	-44	-47	-44	0.00	0.00	0.00	0.00	NA	No	No	No
NM_020822.3(KCNT1):c.2687T>G(p.Met896Arg)	9	1	396724	57582	KCNT1	HGNC:18865	ENSG00000107147	Autosomal dominant nocturnal frontal lobe epilepsy 5;Developmental and epileptic encephalopathy, 14	MONDO:MONDO:0014002,MedGen:C3554306,OMIM:615005,Orphanet:98784;MONDO:MONDO:0013989,MedGen:C3554195,OMIM:614959,Orphanet:293181	615005;614959	412308	rs1060503696	RCV000460553	single nucleotide variant	Pathogenic	135778780	135778780	135778780	T	G	1	2	1	ENST00000371757.7	135702185-135702368;135714577-135714720;135750098-135750177;135750942-135751041;135753937-135753993;135755121-135755169;135756873-135756932;135757156-135757230;135757298-135757381;135758414-135758508;135759679-135759859;135765031-135765195;135765624-135765760;135768610-135768673;135768829-135768937;135769947-135770055;135770298-135770447;135770857-135771095;135772715-135772949;135775310-135775415;135777338-135777510;135778424-135778495;135778688-135778822;135779359-135779470;135784024-135784125;135784535-135784618;135784761-135784889;135785310-135785330;135786197-135786521;135791797-135791881;135792041-135795502	23/31	-	2761	2687	896	M/R	-	missense_variant	missense_variant	MODERATE	1	-28	1	42	0.01	0.00	0.00	0.00	NA	No	No	Yes
NM_000368.5(TSC1):c.2391+1G>C	9	-1	396775	7248	TSC1	HGNC:12362	ENSG00000165699	Tuberous sclerosis 1	MONDO:MONDO:0008612,MedGen:C1854465,OMIM:191100,Orphanet:805	191100	411278	rs1060503224	RCV000463910	single nucleotide variant	Likely pathogenic	132902604	132902604	132902604	C	G	1	2	1	ENST00000298552.9	132944616-132944543;132935095-132935033;132928952-132928767;132927304-132927201;132925739-132925587;132923492-132923348;132921973-132921819;132921436-132921363;132912457-132912282;132911568-132911453;132911113-132911002;132910692-132910571;132907370-132907301;132906835-132906731;132906139-132905581;132904454-132904411;132903817-132903651;132902787-132902605;132901699-132901589;132900837-132900715;132897610-132897423;132897345-132897184;132896754-132891349	-	18/22	-	-	-	-	-	splice_donor_variant	splice_donor_variant	HIGH	-18	15	-18	1	0.00	0.00	0.15	1.00	NA	No	No	Yes
NM_000368.5(TSC1):c.2165del(p.Lys722fs)	9	-1	396779	7248	TSC1	HGNC:12362	ENSG00000165699	Tuberous sclerosis 1	MONDO:MONDO:0008612,MedGen:C1854465,OMIM:191100,Orphanet:805	191100	411255	rs1060503213	RCV000466326	Deletion	Pathogenic	132903694	132903694	132903693	CT	C	1	2	1	ENST00000298552.9	132944616-132944543;132935095-132935033;132928952-132928767;132927304-132927201;132925739-132925587;132923492-132923348;132921973-132921819;132921436-132921363;132912457-132912282;132911568-132911453;132911113-132911002;132910692-132910571;132907370-132907301;132906835-132906731;132906139-132905581;132904454-132904411;132903817-132903651;132902787-132902605;132901699-132901589;132900837-132900715;132897610-132897423;132897345-132897184;132896754-132891349	17/23	-	2382	2165	722	K/X	-	frameshift_variant	frameshift_variant	HIGH	-2	-1	-1	-43	0.00	0.00	0.13	0.01	NA	No	No	Yes
NM_000136.3(FANCC):c.455dup(p.Asn152fs)	9	-1	396906	2176	FANCC	HGNC:3584	ENSG00000158169	Fanconi anemia|not provided|Fanconi anemia complementation group C|Hereditary cancer-predisposing syndrome	MONDO:MONDO:0019391,MeSH:D005199,MedGen:C0015625,OMIM:PS227650,Orphanet:84|MedGen:CN517202|MONDO:MONDO:0009213,MedGen:C3468041,OMIM:227645,Orphanet:84|MONDO:MONDO:0015356,MeSH:D009386,MedGen:C0027672,Orphanet:140162	227645	409657	rs774170058	RCV000465895|RCV000482020|RCV000590358|RCV001022696	Duplication	Pathogenic	95172037	95172038	95172037	A	AT	10	2	1	ENST00000289081.8	95317709-95317526;95249369-95249127;95247516-95247432;95240743-95240649;95172147-95172037;95171143-95171079;95150087-95149923;95135502-95135346;95126581-95126529;95125185-95125086;95117390-95117315;95114710-95114629;95111637-95111463;95107269-95107066;95101850-95099054	5/15	-	716-717	454-455	152	N/KX	-	frameshift_variant,splice_region_variant	frameshift_variant	HIGH	-	-	-	-	-	-	-	-	NA	No	Yes	No
NM_017780.4(CHD7):c.2568del(p.Lys857fs)	8	1	396912	55636	CHD7	HGNC:20626	ENSG00000171316	CHARGE association	MONDO:MONDO:0008965,MedGen:C0265354,OMIM:214800,Orphanet:138	214800	411180	rs1060503181	RCV000464453	Deletion	Pathogenic	60816455	60816455	60816454	AT	A	1	2	1	ENST00000423902.7	60678740-60679082;60741259-60743097;60781000-60781430;60794986-60795127;60800388-60800525;60801528-60801593;60808217-60808272;60816387-60816501;60820007-60820090;60821790-60821927;60822024-60822145;60822503-60822746;60823840-60824016;60828663-60828806;60830322-60830577;60836073-60836283;60836817-60837012;60837668-60837835;60838076-60838255;60841644-60841754;60841847-60842052;60844864-60845063;60845250-60845409;60848515-60848604;60849051-60849154;60850493-60850622;60851032-60851104;60851262-60851319;60852019-60852247;60852498-60852706;60852829-60853500;60854363-60854523;60855975-60856202;60856445-60856888;60860904-60861125;60862196-60862336;60862548-60862652;60865016-60868028	8/38	-	3085	2568	856	I/X	-	frameshift_variant	frameshift_variant	HIGH	-49	4	-49	46	0.00	0.00	0.00	0.00	NA	No	No	Yes
NM_018972.4(GDAP1):c.311-1790_408del	8	1	396930	54332	GDAP1	HGNC:15968	ENSG00000104381	Charcot-Marie-Tooth disease type 4A	MONDO:MONDO:0008961,MedGen:C1859198,OMIM:214400,Orphanet:99948	214400	406138	rs-1	RCV000456790	Deletion	Likely pathogenic	74358345	74360232	74358344	CATTACTTGGACCTTTTGGGAAGCATTTGAAAATGTACTATTTAGGGTTATTAGCCTGAGGTTCTTGGACCCCTAAAGCATTAGTTCTTAAACTTTTTGGTCTCTATACCCCTTTGTCTTTGAGGATACCAGAGAGCATTTGTTTATGTGGATCATAGCTATCAATATTTACCATTTAGAAAGCAAAACTGAGAAAACTTAAAATATTAGCCTGGTTAAGCACAATCCCACTAGCTGTCAGAGTGATAGAGTCATGTTTCCTGTAGCCTCTGGAAACTTCTACTGTACACTTGAGAGAGAATAAGAGTGAAAAAGTAATTAACGTCTTAGTATTTCTATAAAAATATCTTTGTAGATCCCCCAAACATGTTTTAGGAAAACCCAGGGATCCTCAGACCATAGTGTGAGAACTGTTGCGCTTAGGGGTTTATGAATAGAATTCAGGAGATTTGAGATCTTGGATAGGGAATAATTGTATCTCTATTTAAAGGAATTATTTCCTTCCATTAGCAATGTAGGCACAATCCATGGCAATATCAGGAGTGCTTCTGGCTTTGATAACCAATAGAACTCACAGATATGTTCATGGTTAAGTTATTGCAGATATCTTAATATTTTGAAATTGTGATAGTTATTAGACCTGACATTTTTTAGGGACAGTTTGACAGCCAGAGATAGGAAGAGATTCTGAAGGGACATAGCCCTGACCTTTGGGTTGCATCCTTCACTTTTATTCTTTTTCGATAGTCTATGAAATGAAAATCCTTTGAAAATGTTATGATGGTATAATCAAAGAGAACATTACATTAGGAATCAGATGACTTTAGTTCTAGCTCTGCCTCTAATTAGCTGTGGGATCTTGGGAGAAATTTTCAGCCCTTGTATCTGAGTGTACATGTTAACTCCTGCAGCACTTCTCCAGCTCAAGTAATCTATATAATAATTGGAAATTTTGGAATGTATTCATTGTAATTTATTAAACACCTACTACATGTCAAACATTATACTAGGCACTGGGGATTTAACAGAGAGCAGTACATGGTCCCTGCCCTCAAGGACTCTACAGTTTGGATTTTAACTAGCAAATAAGGATGTATGTAGAACCCACTTTCCAGAGATAATTGTTAGAAATTCCTGGGGAAAGTGCACCTGCGATATTTGAGCAAAGGCCTTTCCTGTTCCATATAGATTGTCATTCACATTCACATGTGTCAGTAGGGTCACTCTTGATGTTGGTTGGCACCTAGAAAAGAGTAGCCCCTGATTATCTTTCCATAATGAGCCCTCATTCAATTAACCAAACTTTATTGAGGGCCTCAAGTGTGTGGAGAACTGTGCTAGACTCTGGATTGCAGGTTCCTTTCCCTGAAGACAGTCATGGGGAAAAAAGATGCAATGAATTACAGTGTGATAAGGGCTGTAACAGAGTGTGTGTAATGTGTTATGGATGTATAGAAGAAGGCACATGTGAGCCAGTCAGATGTTGGCAGTTGTAGGAGGTTAGGGAATGCTTCATGGAATAAATGGCATAAATAACTGGGCCTTGAGGGCTGAGTGCAGTTTGCAAGGTGAAGAAATGAGAGAATACCAATGTGATTATGGTTTGGGATCTTGTCTGGTGCATCAGGCCATTTCAAACTTTGAATGAATGTCTGAGGTGAGGAGACAGTGTTTTTTGAATATACAGATATGTTGAAAATGTTAATGATGAGTGGATAGTGTTTTTGTTTTGCTTTTGAGTGTAACAACTCATGTGTAACTTTTTCTTCAATATTTGTGTGTGTGTATTTTAGAAAGAACACCCAGGTTAATGCCTGATAAAGAAAGCATGTATTACCCACGGGTACAACATTACCGAGAGCTGCTTGACTCCTTGCCAATGGATGCCT	C	1	2	1	ENST00000220822.12	74350403-74350578;74351274-74351466;74360137-74360310;74361884-74361978;74362939-74363053;74363985-74366876	3/6	2/5	?-467	?-408	?-136	-	-	splice_acceptor_variant,coding_sequence_variant,intron_variant	SNV	HIGH	-	-	-	-	-	-	-	-	NA	No	No	No
NM_000368.5(TSC1):c.362A>T(p.Lys121Met)	9	-1	396945	7248	TSC1	HGNC:12362	ENSG00000165699	Tuberous sclerosis 1	MONDO:MONDO:0008612,MedGen:C1854465,OMIM:191100,Orphanet:805	191100	411244	rs118203369	RCV000474214	single nucleotide variant	Likely pathogenic	132925588	132925588	132925588	T	A	1	2	1	ENST00000298552.9	132944616-132944543;132935095-132935033;132928952-132928767;132927304-132927201;132925739-132925587;132923492-132923348;132921973-132921819;132921436-132921363;132912457-132912282;132911568-132911453;132911113-132911002;132910692-132910571;132907370-132907301;132906835-132906731;132906139-132905581;132904454-132904411;132903817-132903651;132902787-132902605;132901699-132901589;132900837-132900715;132897610-132897423;132897345-132897184;132896754-132891349	5/23	-	579	362	121	K/M	-	missense_variant,splice_region_variant	splice_region_variant	MODERATE	-1	-2	49	-1	0.00	0.00	0.00	0.72	NA	No	No	Yes
NM_000264.5(PTCH1):c.3460del(p.Ala1154fs)	9	-1	396963	5727	PTCH1	HGNC:9585	ENSG00000185920	Gorlin syndrome	MONDO:MONDO:0007187,MedGen:C0004779,OMIM:109400,Orphanet:377	109400	409127	rs1060502264	RCV000458278	Deletion	Pathogenic	95449930	95449930	95449929	GC	G	1	2	1	ENST00000331920.11	95509266-95508161;95506599-95506407;95485874-95485685;95482203-95482134;95482040-95481949;95480588-95480390;95480090-95479969;95479147-95479000;95478186-95478055;95477702-95477547;95476857-95476759;95476159-95476034;95469931-95469813;95469153-95468751;95467425-95467116;95461998-95461856;95459783-95459600;95458293-95458013;95456413-95456276;95453620-95453478;95449940-95449841;95449323-95449069;95447451-95446911;95446391-95442980	21/24	-	4365	3460	1154	A/X	-	frameshift_variant	frameshift_variant	HIGH	42	11	11	12	0.00	0.09	0.00	0.00	NA	No	No	Yes
NM_000264.5(PTCH1):c.3152G>A(p.Trp1051Ter)	9	-1	396973	5727	PTCH1	HGNC:9585	ENSG00000185920	Gorlin syndrome|Hereditary cancer-predisposing syndrome	MONDO:MONDO:0007187,MedGen:C0004779,OMIM:109400,Orphanet:377|MONDO:MONDO:0015356,MeSH:D009386,MedGen:C0027672,Orphanet:140162	109400	409220	rs1060502301	RCV000477420|RCV000492750	single nucleotide variant	Pathogenic	95458029	95458029	95458029	C	T	2	2	1	ENST00000331920.11	95509266-95508161;95506599-95506407;95485874-95485685;95482203-95482134;95482040-95481949;95480588-95480390;95480090-95479969;95479147-95479000;95478186-95478055;95477702-95477547;95476857-95476759;95476159-95476034;95469931-95469813;95469153-95468751;95467425-95467116;95461998-95461856;95459783-95459600;95458293-95458013;95456413-95456276;95453620-95453478;95449940-95449841;95449323-95449069;95447451-95446911;95446391-95442980	18/24	-	4057	3152	1051	W/*	-	stop_gained	stop_gained	HIGH	-2	-22	27	-16	0.00	0.00	0.00	0.01	NA	No	No	Yes
NM_000264.5(PTCH1):c.1602+1G>T	9	-1	397003	5727	PTCH1	HGNC:9585	ENSG00000185920	Gorlin syndrome	MONDO:MONDO:0007187,MedGen:C0004779,OMIM:109400,Orphanet:377	109400	409158	rs1060502277	RCV000459384	single nucleotide variant	Pathogenic	95476758	95476758	95476758	C	A	1	2	1	ENST00000331920.11	95509266-95508161;95506599-95506407;95485874-95485685;95482203-95482134;95482040-95481949;95480588-95480390;95480090-95479969;95479147-95479000;95478186-95478055;95477702-95477547;95476857-95476759;95476159-95476034;95469931-95469813;95469153-95468751;95467425-95467116;95461998-95461856;95459783-95459600;95458293-95458013;95456413-95456276;95453620-95453478;95449940-95449841;95449323-95449069;95447451-95446911;95446391-95442980	-	11/23	-	-	-	-	-	splice_donor_variant	splice_donor_variant	HIGH	34	1	2	1	0.00	0.00	0.00	0.99	NA	No	No	Yes
NM_000264.5(PTCH1):c.1155del(p.Asn386fs)	9	-1	397017	5727	PTCH1	HGNC:9585	ENSG00000185920	Gorlin syndrome	MONDO:MONDO:0007187,MedGen:C0004779,OMIM:109400,Orphanet:377	109400	409211	rs1060502297	RCV000473492	Deletion	Pathogenic	95479060	95479060	95479059	TG	T	1	2	1	ENST00000331920.11	95509266-95508161;95506599-95506407;95485874-95485685;95482203-95482134;95482040-95481949;95480588-95480390;95480090-95479969;95479147-95479000;95478186-95478055;95477702-95477547;95476857-95476759;95476159-95476034;95469931-95469813;95469153-95468751;95467425-95467116;95461998-95461856;95459783-95459600;95458293-95458013;95456413-95456276;95453620-95453478;95449940-95449841;95449323-95449069;95447451-95446911;95446391-95442980	8/24	-	2060	1155	385	I/X	-	frameshift_variant	frameshift_variant	HIGH	41	24	23	41	0.00	0.00	0.00	0.00	NA	No	No	Yes
NM_000368.5(TSC1):c.2341_2360dup(p.Glu787fs)	9	-1	397173	7248	TSC1	HGNC:12362	ENSG00000165699	Tuberous sclerosis 1	MONDO:MONDO:0008612,MedGen:C1854465,OMIM:191100,Orphanet:805	191100	411223	rs1554814935	RCV000458177	Duplication	Pathogenic	132902635	132902636	132902635	C	CTCTCGGTCATGCTGCAGCTG	1	2	1	ENST00000298552.9	132944616-132944543;132935095-132935033;132928952-132928767;132927304-132927201;132925739-132925587;132923492-132923348;132921973-132921819;132921436-132921363;132912457-132912282;132911568-132911453;132911113-132911002;132910692-132910571;132907370-132907301;132906835-132906731;132906139-132905581;132904454-132904411;132903817-132903651;132902787-132902605;132901699-132901589;132900837-132900715;132897610-132897423;132897345-132897184;132896754-132891349	18/23	-	2557-2558	2340-2341	780-781	-/QLQHDRX	-	frameshift_variant	frameshift_variant	HIGH	-	-	-	-	-	-	-	-	NA	No	Yes	Yes
NM_000264.5(PTCH1):c.2308C>T(p.Arg770Ter)	9	-1	397205	5727	PTCH1	HGNC:9585	ENSG00000185920	Gorlin syndrome|Hereditary cancer-predisposing syndrome|not provided	MONDO:MONDO:0007187,MedGen:C0004779,OMIM:109400,Orphanet:377|MONDO:MONDO:0015356,MeSH:D009386,MedGen:C0027672,Orphanet:140162|MedGen:CN517202	109400	409162	rs766313615	RCV000477338|RCV000492631|RCV001543501	single nucleotide variant	Pathogenic	95467368	95467368	95467368	G	A	3	2	1	ENST00000331920.11	95509266-95508161;95506599-95506407;95485874-95485685;95482203-95482134;95482040-95481949;95480588-95480390;95480090-95479969;95479147-95479000;95478186-95478055;95477702-95477547;95476857-95476759;95476159-95476034;95469931-95469813;95469153-95468751;95467425-95467116;95461998-95461856;95459783-95459600;95458293-95458013;95456413-95456276;95453620-95453478;95449940-95449841;95449323-95449069;95447451-95446911;95446391-95442980	15/24	-	3213	2308	770	R/*	-	stop_gained	stop_gained	HIGH	16	-50	-2	-32	0.00	0.00	0.00	0.00	NA	No	No	Yes
NM_000264.5(PTCH1):c.1882C>T(p.Gln628Ter)	9	-1	397217	5727	PTCH1	HGNC:9585	ENSG00000185920	Gorlin syndrome	MONDO:MONDO:0007187,MedGen:C0004779,OMIM:109400,Orphanet:377	109400	409151	rs1060502274	RCV000470850	single nucleotide variant	Pathogenic	95469119	95469119	95469119	G	A	1	2	1	ENST00000331920.11	95509266-95508161;95506599-95506407;95485874-95485685;95482203-95482134;95482040-95481949;95480588-95480390;95480090-95479969;95479147-95479000;95478186-95478055;95477702-95477547;95476857-95476759;95476159-95476034;95469931-95469813;95469153-95468751;95467425-95467116;95461998-95461856;95459783-95459600;95458293-95458013;95456413-95456276;95453620-95453478;95449940-95449841;95449323-95449069;95447451-95446911;95446391-95442980	14/24	-	2787	1882	628	Q/*	-	stop_gained	stop_gained	HIGH	-38	34	10	19	0.00	0.01	0.00	0.00	NA	No	No	Yes
NM_000264.5(PTCH1):c.1208_1209del(p.Tyr403fs)	9	-1	397232	5727	PTCH1	HGNC:9585	ENSG00000185920	Gorlin syndrome	MONDO:MONDO:0007187,MedGen:C0004779,OMIM:109400,Orphanet:377	109400	409183	rs1060502286	RCV000464019	Microsatellite	Pathogenic	95479006	95479007	95479005	CAT	C	1	2	1	ENST00000331920.11	95509266-95508161;95506599-95506407;95485874-95485685;95482203-95482134;95482040-95481949;95480588-95480390;95480090-95479969;95479147-95479000;95478186-95478055;95477702-95477547;95476857-95476759;95476159-95476034;95469931-95469813;95469153-95468751;95467425-95467116;95461998-95461856;95459783-95459600;95458293-95458013;95456413-95456276;95453620-95453478;95449940-95449841;95449323-95449069;95447451-95446911;95446391-95442980	8/24	-	2113-2114	1208-1209	403	Y/X	-	frameshift_variant	frameshift_variant	HIGH	41	28	-42	-6	0.00	0.00	0.00	0.00	NA	No	No	Yes
NM_000264.5(PTCH1):c.1068-2A>T	9	-1	397242	5727	PTCH1	HGNC:9585	ENSG00000185920	Gorlin syndrome	MONDO:MONDO:0007187,MedGen:C0004779,OMIM:109400,Orphanet:377	109400	409147	rs1060502271	RCV000461794	single nucleotide variant	Pathogenic	95479149	95479149	95479149	T	A	1	2	1	ENST00000331920.11	95509266-95508161;95506599-95506407;95485874-95485685;95482203-95482134;95482040-95481949;95480588-95480390;95480090-95479969;95479147-95479000;95478186-95478055;95477702-95477547;95476857-95476759;95476159-95476034;95469931-95469813;95469153-95468751;95467425-95467116;95461998-95461856;95459783-95459600;95458293-95458013;95456413-95456276;95453620-95453478;95449940-95449841;95449323-95449069;95447451-95446911;95446391-95442980	-	7/23	-	-	-	-	-	splice_acceptor_variant	splice_acceptor_variant	HIGH	-18	-2	-30	-49	0.93	0.99	0.00	0.00	NA	Yes	No	Yes
NM_000264.5(PTCH1):c.708G>A(p.Trp236Ter)	9	-1	397247	5727	PTCH1	HGNC:9585	ENSG00000185920	Gorlin syndrome	MONDO:MONDO:0007187,MedGen:C0004779,OMIM:109400,Orphanet:377	109400	409184	rs1060502287	RCV000467813	single nucleotide variant	Pathogenic	95481987	95481987	95481987	C	T	1	2	1	ENST00000331920.11	95509266-95508161;95506599-95506407;95485874-95485685;95482203-95482134;95482040-95481949;95480588-95480390;95480090-95479969;95479147-95479000;95478186-95478055;95477702-95477547;95476857-95476759;95476159-95476034;95469931-95469813;95469153-95468751;95467425-95467116;95461998-95461856;95459783-95459600;95458293-95458013;95456413-95456276;95453620-95453478;95449940-95449841;95449323-95449069;95447451-95446911;95446391-95442980	5/24	-	1613	708	236	W/*	-	stop_gained	stop_gained	HIGH	-2	-19	-38	46	0.00	0.00	0.00	0.00	NA	No	No	Yes
NM_000264.5(PTCH1):c.454_455del(p.Met152fs)	9	-1	397254	5727	PTCH1	HGNC:9585	ENSG00000185920	Gorlin syndrome	MONDO:MONDO:0007187,MedGen:C0004779,OMIM:109400,Orphanet:377	109400	409169	rs1060502280	RCV000465139	Deletion	Pathogenic	95485814	95485815	95485813	CAT	C	1	2	1	ENST00000331920.11	95509266-95508161;95506599-95506407;95485874-95485685;95482203-95482134;95482040-95481949;95480588-95480390;95480090-95479969;95479147-95479000;95478186-95478055;95477702-95477547;95476857-95476759;95476159-95476034;95469931-95469813;95469153-95468751;95467425-95467116;95461998-95461856;95459783-95459600;95458293-95458013;95456413-95456276;95453620-95453478;95449940-95449841;95449323-95449069;95447451-95446911;95446391-95442980	3/24	-	1359-1360	454-455	152	M/X	-	frameshift_variant	frameshift_variant	HIGH	19	-26	-41	50	0.04	0.00	0.00	0.00	NA	No	No	Yes
NM_016169.4(SUFU):c.1023-2A>T	10	1	397360	51684	SUFU	HGNC:16466	ENSG00000107882	Gorlin syndrome;Medulloblastoma	MONDO:MONDO:0007187,MedGen:C0004779,OMIM:109400,Orphanet:377;Human Phenotype Ontology:HP:0002885,MONDO:MONDO:0007959,MeSH:D008527,MedGen:C0025149,OMIM:155255,Orphanet:616	109400;155255	406381	rs1060501105	RCV000472343	single nucleotide variant	Likely pathogenic	102615266	102615266	102615266	A	T	1	2	1	ENST00000369902.8	102503972-102504334;102509169-102509303;102549970-102550106;102592582-102592724;102593636-102593721;102593993-102594065;102597140-102597293;102599433-102599544;102615268-102615402;102617290-102617428;102627175-102627243;102630066-102633535	-	8/11	-	-	-	-	-	splice_acceptor_variant	splice_acceptor_variant	HIGH	5	2	5	2	0.02	0.99	0.00	0.00	NA	No	No	Yes
NM_000264.5(PTCH1):c.3364_3365del(p.Met1122fs)	9	-1	397365	5727	PTCH1	HGNC:9585	ENSG00000185920	Gorlin syndrome|Hereditary cancer-predisposing syndrome	MONDO:MONDO:0007187,MedGen:C0004779,OMIM:109400,Orphanet:377|MONDO:MONDO:0015356,MeSH:D009386,MedGen:C0027672,Orphanet:140162	109400	409150	rs1060502273	RCV000466769|RCV000492549	Deletion	Pathogenic	95453562	95453563	95453561	CAT	C	2	2	1	ENST00000331920.11	95509266-95508161;95506599-95506407;95485874-95485685;95482203-95482134;95482040-95481949;95480588-95480390;95480090-95479969;95479147-95479000;95478186-95478055;95477702-95477547;95476857-95476759;95476159-95476034;95469931-95469813;95469153-95468751;95467425-95467116;95461998-95461856;95459783-95459600;95458293-95458013;95456413-95456276;95453620-95453478;95449940-95449841;95449323-95449069;95447451-95446911;95446391-95442980	20/24	-	4269-4270	3364-3365	1122	M/X	-	frameshift_variant	frameshift_variant	HIGH	24	32	41	1	0.00	0.00	0.00	0.00	NA	No	No	Yes
NM_000264.5(PTCH1):c.3169-1G>A	9	-1	397370	5727	PTCH1	HGNC:9585	ENSG00000185920	Gorlin syndrome|not provided	MONDO:MONDO:0007187,MedGen:C0004779,OMIM:109400,Orphanet:377|MedGen:CN517202	109400	409181	rs1060502285	RCV000469522|RCV000598878	single nucleotide variant	Likely pathogenic	95456414	95456414	95456414	C	T	2	2	1	ENST00000331920.11	95509266-95508161;95506599-95506407;95485874-95485685;95482203-95482134;95482040-95481949;95480588-95480390;95480090-95479969;95479147-95479000;95478186-95478055;95477702-95477547;95476857-95476759;95476159-95476034;95469931-95469813;95469153-95468751;95467425-95467116;95461998-95461856;95459783-95459600;95458293-95458013;95456413-95456276;95453620-95453478;95449940-95449841;95449323-95449069;95447451-95446911;95446391-95442980	-	18/23	-	-	-	-	-	splice_acceptor_variant	splice_acceptor_variant	HIGH	-2	-1	-2	0	0.81	1.00	0.00	0.00	NA	No	No	Yes
NM_000264.5(PTCH1):c.3003T>A(p.Tyr1001Ter)	9	-1	397380	5727	PTCH1	HGNC:9585	ENSG00000185920	Gorlin syndrome	MONDO:MONDO:0007187,MedGen:C0004779,OMIM:109400,Orphanet:377	109400	409212	rs1060502298	RCV000461102	single nucleotide variant	Pathogenic	95458178	95458178	95458178	A	T	1	2	1	ENST00000331920.11	95509266-95508161;95506599-95506407;95485874-95485685;95482203-95482134;95482040-95481949;95480588-95480390;95480090-95479969;95479147-95479000;95478186-95478055;95477702-95477547;95476857-95476759;95476159-95476034;95469931-95469813;95469153-95468751;95467425-95467116;95461998-95461856;95459783-95459600;95458293-95458013;95456413-95456276;95453620-95453478;95449940-95449841;95449323-95449069;95447451-95446911;95446391-95442980	18/24	-	3908	3003	1001	Y/*	-	stop_gained	stop_gained	HIGH	-21	46	24	2	0.00	0.00	0.18	0.00	NA	No	No	Yes
NM_000264.5(PTCH1):c.2342dup(p.Pro782fs)	9	-1	397393	5727	PTCH1	HGNC:9585	ENSG00000185920	Gorlin syndrome	MONDO:MONDO:0007187,MedGen:C0004779,OMIM:109400,Orphanet:377	109400	409198	rs1060502294	RCV000467884	Duplication	Pathogenic	95467333	95467334	95467333	T	TA	1	2	1	ENST00000331920.11	95509266-95508161;95506599-95506407;95485874-95485685;95482203-95482134;95482040-95481949;95480588-95480390;95480090-95479969;95479147-95479000;95478186-95478055;95477702-95477547;95476857-95476759;95476159-95476034;95469931-95469813;95469153-95468751;95467425-95467116;95461998-95461856;95459783-95459600;95458293-95458013;95456413-95456276;95453620-95453478;95449940-95449841;95449323-95449069;95447451-95446911;95446391-95442980	15/24	-	3246-3247	2341-2342	781	V/VX	-	frameshift_variant	frameshift_variant	HIGH	-	-	-	-	-	-	-	-	NA	No	No	Yes
NM_007327.4(GRIN1):c.1923G>A(p.Met641Ile)	9	1	397398	2902	GRIN1	HGNC:4584	ENSG00000176884	Intellectual disability, autosomal dominant 8|GRIN1-Related Disorder|not provided	MONDO:MONDO:0013655,MedGen:C3280282,OMIM:614254||MedGen:CN517202	614254	403957	rs1060500046	RCV000473483|RCV000844969|RCV002293243	single nucleotide variant	Pathogenic	137162649	137162649	137162649	G	A	3	2	1	ENST00000371561.8	137139154-137139744;137142013-137142147;137145726-137145902;137149009-137149109;137156669-137156790;137156863-137157037;137158379-137158523;137158621-137158704;137161056-137161197;137161289-137161416;137161924-137162088;137162172-137162290;137162404-137162516;137162591-137162739;137162846-137163003;137163169-137163330;137163559-137163668;137163759-137163904;137165186-137165296;137167411-137168756	14/20	-	2256	1923	641	M/I	-	missense_variant	missense_variant	MODERATE	-37	6	-3	42	0.00	0.00	0.00	0.00	NA	No	No	Yes
NM_000264.5(PTCH1):c.2197_2198del(p.Ser733fs)	9	-1	397402	5727	PTCH1	HGNC:9585	ENSG00000185920	Gorlin syndrome|Hereditary cancer-predisposing syndrome	MONDO:MONDO:0007187,MedGen:C0004779,OMIM:109400,Orphanet:377|MONDO:MONDO:0015356,MeSH:D009386,MedGen:C0027672,Orphanet:140162	109400	409193	rs1060502292	RCV000473031|RCV000492757	Microsatellite	Pathogenic	95468803	95468804	95468802	TGA	T	2	2	1	ENST00000331920.11	95509266-95508161;95506599-95506407;95485874-95485685;95482203-95482134;95482040-95481949;95480588-95480390;95480090-95479969;95479147-95479000;95478186-95478055;95477702-95477547;95476857-95476759;95476159-95476034;95469931-95469813;95469153-95468751;95467425-95467116;95461998-95461856;95459783-95459600;95458293-95458013;95456413-95456276;95453620-95453478;95449940-95449841;95449323-95449069;95447451-95446911;95446391-95442980	14/24	-	3102-3103	2197-2198	733	S/X	-	frameshift_variant	frameshift_variant	HIGH	-48	-17	-49	19	0.00	0.00	0.00	0.00	NA	No	No	Yes
NM_000264.5(PTCH1):c.1526G>A(p.Gly509Asp)	9	-1	397429	5727	PTCH1	HGNC:9585	ENSG00000185920	Gorlin syndrome|Hereditary cancer-predisposing syndrome	MONDO:MONDO:0007187,MedGen:C0004779,OMIM:109400,Orphanet:377|MONDO:MONDO:0015356,MeSH:D009386,MedGen:C0027672,Orphanet:140162	109400	409140	rs1060502268	RCV000477105|RCV000492336	single nucleotide variant	Pathogenic	95476835	95476835	95476835	C	T	2	2	1	ENST00000331920.11	95509266-95508161;95506599-95506407;95485874-95485685;95482203-95482134;95482040-95481949;95480588-95480390;95480090-95479969;95479147-95479000;95478186-95478055;95477702-95477547;95476857-95476759;95476159-95476034;95469931-95469813;95469153-95468751;95467425-95467116;95461998-95461856;95459783-95459600;95458293-95458013;95456413-95456276;95453620-95453478;95449940-95449841;95449323-95449069;95447451-95446911;95446391-95442980	11/24	-	2431	1526	509	G/D	-	missense_variant	missense_variant	MODERATE	-43	1	-1	1	0.00	0.00	0.00	0.00	NA	No	No	Yes
NM_000264.5(PTCH1):c.1308del(p.Asp436fs)	9	-1	397435	5727	PTCH1	HGNC:9585	ENSG00000185920	Gorlin syndrome	MONDO:MONDO:0007187,MedGen:C0004779,OMIM:109400,Orphanet:377	109400	409199	rs1060502295	RCV000475074	Deletion	Pathogenic	95478094	95478094	95478093	CG	C	1	2	1	ENST00000331920.11	95509266-95508161;95506599-95506407;95485874-95485685;95482203-95482134;95482040-95481949;95480588-95480390;95480090-95479969;95479147-95479000;95478186-95478055;95477702-95477547;95476857-95476759;95476159-95476034;95469931-95469813;95469153-95468751;95467425-95467116;95461998-95461856;95459783-95459600;95458293-95458013;95456413-95456276;95453620-95453478;95449940-95449841;95449323-95449069;95447451-95446911;95446391-95442980	9/24	-	2213	1308	436	D/X	-	frameshift_variant	frameshift_variant	HIGH	2	-5	2	-38	0.00	0.00	0.03	0.02	NA	No	Yes	Yes
NM_000264.5(PTCH1):c.297C>T(p.Gly99=)	9	-1	397457	5727	PTCH1	HGNC:9585	ENSG00000185920	Gorlin syndrome|Hereditary cancer-predisposing syndrome	MONDO:MONDO:0007187,MedGen:C0004779,OMIM:109400,Orphanet:377|MONDO:MONDO:0015356,MeSH:D009386,MedGen:C0027672,Orphanet:140162	109400	409192	rs772407797	RCV000457591|RCV000492344	single nucleotide variant	Pathogenic/Likely pathogenic	95506504	95506504	95506504	G	A	2	2	1	ENST00000331920.11	95509266-95508161;95506599-95506407;95485874-95485685;95482203-95482134;95482040-95481949;95480588-95480390;95480090-95479969;95479147-95479000;95478186-95478055;95477702-95477547;95476857-95476759;95476159-95476034;95469931-95469813;95469153-95468751;95467425-95467116;95461998-95461856;95459783-95459600;95458293-95458013;95456413-95456276;95453620-95453478;95449940-95449841;95449323-95449069;95447451-95446911;95446391-95442980	2/24	-	1202	297	99	G	-	synonymous_variant	synonymous_variant	LOW	-4	17	2	26	0.00	0.00	0.64	0.00	NA	No	No	Yes
NM_016169.4(SUFU):c.341del(p.Ser114fs)	10	1	397526	51684	SUFU	HGNC:16466	ENSG00000107882	Medulloblastoma;Gorlin syndrome	Human Phenotype Ontology:HP:0002885,MONDO:MONDO:0007959,MeSH:D008527,MedGen:C0025149,OMIM:155255,Orphanet:616;MONDO:MONDO:0007187,MedGen:C0004779,OMIM:109400,Orphanet:377	155255;109400	406387	rs1060501108	RCV000474581	Deletion	Pathogenic	102549993	102549993	102549992	AG	A	1	2	1	ENST00000369902.8	102503972-102504334;102509169-102509303;102549970-102550106;102592582-102592724;102593636-102593721;102593993-102594065;102597140-102597293;102599433-102599544;102615268-102615402;102617290-102617428;102627175-102627243;102630066-102633535	3/12	-	522	341	114	S/X	-	frameshift_variant	frameshift_variant	HIGH	-22	2	-14	0	0.00	0.00	0.00	0.00	NA	No	No	Yes
NM_000264.5(PTCH1):c.2974G>T(p.Glu992Ter)	9	-1	397527	5727	PTCH1	HGNC:9585	ENSG00000185920	Gorlin syndrome	MONDO:MONDO:0007187,MedGen:C0004779,OMIM:109400,Orphanet:377	109400	409163	rs1060502278	RCV000461636	single nucleotide variant	Pathogenic	95458207	95458207	95458207	C	A	1	2	1	ENST00000331920.11	95509266-95508161;95506599-95506407;95485874-95485685;95482203-95482134;95482040-95481949;95480588-95480390;95480090-95479969;95479147-95479000;95478186-95478055;95477702-95477547;95476857-95476759;95476159-95476034;95469931-95469813;95469153-95468751;95467425-95467116;95461998-95461856;95459783-95459600;95458293-95458013;95456413-95456276;95453620-95453478;95449940-95449841;95449323-95449069;95447451-95446911;95446391-95442980	18/24	-	3879	2974	992	E/*	-	stop_gained	stop_gained	HIGH	-5	17	-5	7	0.00	0.00	0.06	0.00	NA	No	No	Yes
NC_000023.11:g.(?_32438221)_(32849840_?)del	X	NA	574208	1756	DMD	HGNC:2928	NA	Duchenne muscular dystrophy	MONDO:MONDO:0010679,MedGen:C0013264,OMIM:310200,Orphanet:98896	310200	583963	rs-1	RCV000708190	Deletion	Pathogenic	32438221	32849840	-1	na	na	1	2	1	ENST00000357033.9	33211549-33211282;33020200-33020139;32849820-32849728;32844860-32844783;32823387-32823295;32816640-32816468;32809611-32809493;32699293-32699112;32697998-32697870;32645152-32644964;32644313-32644132;32614453-32614303;32595876-32595757;32573846-32573745;32573637-32573530;32565881-32565702;32545334-32545159;32518131-32518008;32501842-32501755;32491518-32491277;32485099-32484919;32472309-32472164;32468710-32468498;32464699-32464586;32463594-32463439;32454832-32454662;32448638-32448456;32441314-32441180;32438390-32438241;32411913-32411752;32390181-32390071;32389674-32389501;32386465-32386310;32380680-32380510;32365199-32365020;32364710-32364582;32362958-32362788;32348528-32348406;32346080-32345943;32343286-32343134;32342282-32342100;32310276-32310082;32287701-32287529;32217063-32216916;31968514-31968339;31932227-31932080;31929745-31929596;31875373-31875188;31836819-31836718;31820083-31819975;31774192-31773960;31729748-31729631;31679586-31679375;31658144-31657990;31627862-31627673;31507453-31507281;31496944-31496788;31479103-31478983;31478374-31478106;31444627-31444481;31348634-31348556;31323658-31323598;31261016-31260955;31223121-31223047;31209699-31209498;31206667-31206582;31204118-31203961;31182904-31182738;31180481-31180370;31178805-31178669;31177970-31177932;31173604-31173539;31172413-31172348;31169601-31169443;31147518-31147275;31146414-31146291;31134194-31134102;31126673-31126642;31121930-31119222	NA	NA	NA	NA	NA	NA	NA	NA	SV	NA	NA	NA	NA	NA	NA	NA	NA	NA	NA	No	No	Yes
NM_000264.5(PTCH1):c.741C>A(p.Tyr247Ter)	9	-1	397574	5727	PTCH1	HGNC:9585	ENSG00000185920	Gorlin syndrome|Hereditary cancer-predisposing syndrome	MONDO:MONDO:0007187,MedGen:C0004779,OMIM:109400,Orphanet:377|MONDO:MONDO:0015356,MeSH:D009386,MedGen:C0027672,Orphanet:140162	109400	409170	rs1060502281	RCV000471602|RCV000492338	single nucleotide variant	Pathogenic	95481954	95481954	95481954	G	T	2	2	1	ENST00000331920.11	95509266-95508161;95506599-95506407;95485874-95485685;95482203-95482134;95482040-95481949;95480588-95480390;95480090-95479969;95479147-95479000;95478186-95478055;95477702-95477547;95476857-95476759;95476159-95476034;95469931-95469813;95469153-95468751;95467425-95467116;95461998-95461856;95459783-95459600;95458293-95458013;95456413-95456276;95453620-95453478;95449940-95449841;95449323-95449069;95447451-95446911;95446391-95442980	5/24	-	1646	741	247	Y/*	-	stop_gained	stop_gained	HIGH	28	-5	-5	-9	0.00	0.00	0.00	0.00	NA	No	No	Yes
NM_016169.4(SUFU):c.171dup(p.Val58fs)	10	1	397640	51684	SUFU	HGNC:16466	ENSG00000107882	Medulloblastoma;Gorlin syndrome	Human Phenotype Ontology:HP:0002885,MONDO:MONDO:0007959,MeSH:D008527,MedGen:C0025149,OMIM:155255,Orphanet:616;MONDO:MONDO:0007187,MedGen:C0004779,OMIM:109400,Orphanet:377	155255;109400	406395	rs1554840869	RCV000463016	Duplication	Pathogenic	102504322	102504323	102504322	T	TC	1	2	1	ENST00000369902.8	102503972-102504334;102509169-102509303;102549970-102550106;102592582-102592724;102593636-102593721;102593993-102594065;102597140-102597293;102599433-102599544;102615268-102615402;102617290-102617428;102627175-102627243;102630066-102633535	1/12	-	352-353	171-172	57-58	-/X	-	frameshift_variant	frameshift_variant	HIGH	-11	-26	-12	11	0.00	0.00	0.02	0.00	NA	No	No	Yes
NM_016169.4(SUFU):c.436C>T(p.Arg146Ter)	10	1	397642	51684	SUFU	HGNC:16466	ENSG00000107882	Gorlin syndrome;Medulloblastoma|not provided|Hereditary cancer-predisposing syndrome	MONDO:MONDO:0007187,MedGen:C0004779,OMIM:109400,Orphanet:377;Human Phenotype Ontology:HP:0002885,MONDO:MONDO:0007959,MeSH:D008527,MedGen:C0025149,OMIM:155255,Orphanet:616|MedGen:CN517202|MONDO:MONDO:0015356,MeSH:D009386,MedGen:C0027672,Orphanet:140162	109400;155255	406388	rs1060501109	RCV000460887|RCV000519054|RCV002329034	single nucleotide variant	Pathogenic	102550088	102550088	102550088	C	T	3	2	1	ENST00000369902.8	102503972-102504334;102509169-102509303;102549970-102550106;102592582-102592724;102593636-102593721;102593993-102594065;102597140-102597293;102599433-102599544;102615268-102615402;102617290-102617428;102627175-102627243;102630066-102633535	3/12	-	617	436	146	R/*	-	stop_gained	stop_gained	HIGH	18	-9	-20	18	0.00	0.00	0.00	0.01	NA	No	No	Yes
NM_000051.4(ATM):c.1212_1213del(p.Gln404_Asn405insTer)	11	1	397644	472	ATM	HGNC:795	ENSG00000149311	Ataxia-telangiectasia syndrome|Hereditary cancer-predisposing syndrome	MONDO:MONDO:0008840,MedGen:C0004135,OMIM:208900,Orphanet:100|MONDO:MONDO:0015356,MeSH:D009386,MedGen:C0027672,Orphanet:140162	208900	407571	rs1060501609	RCV000469227|RCV002356671	Deletion	Pathogenic	108249078	108249079	108249077	CAG	C	2	2	1	ENST00000675843.1	108223067-108223186;108227595-108227696;108227776-108227888;108229178-108229323;108235670-108235834;108243953-108244118;108244788-108245026;108246964-108247127;108248933-108249102;108250701-108251072;108251837-108252031;108252817-108252912;108253814-108254039;108256215-108256340;108257481-108257606;108258986-108259075;108267171-108267342;108268410-108268609;108271064-108271146;108271251-108271406;108272532-108272607;108272722-108272852;108279491-108279608;108280995-108281168;108282710-108282879;108284227-108284473;108287600-108287715;108288977-108289103;108289602-108289801;108292619-108292793;108293313-108293477;108294927-108295059;108297287-108297382;108299714-108299885;108301648-108301789;108302853-108303029;108304675-108304852;108307897-108307984;108310160-108310315;108312411-108312498;108315823-108315911;108316011-108316113;108317373-108317521;108319954-108320058;108321301-108321420;108325310-108325544;108326058-108326225;108327645-108327758;108329021-108329238;108330214-108330421;108331444-108331557;108331879-108332037;108332762-108332900;108333886-108333968;108334969-108335109;108335845-108335961;108343222-108343371;108345743-108345908;108347279-108347365;108353766-108353880;108354811-108354874;108365082-108365218;108365325-108369102	9/63	-	1362-1363	1212-1213	404-405	QN/QX	-	frameshift_variant	frameshift_variant	HIGH	-36	-7	-36	24	0.00	0.00	0.00	0.27	NA	No	No	Yes
NM_000051.4(ATM):c.1446del(p.Lys482fs)	11	1	397656	472	ATM	HGNC:795	ENSG00000149311	Ataxia-telangiectasia syndrome|Hereditary cancer-predisposing syndrome	MONDO:MONDO:0008840,MedGen:C0004135,OMIM:208900,Orphanet:100|MONDO:MONDO:0015356,MeSH:D009386,MedGen:C0027672,Orphanet:140162	208900	407672	rs1060501670	RCV000476796|RCV001011625	Deletion	Pathogenic	108250908	108250908	108250907	TA	T	2	2	1	ENST00000675843.1	108223067-108223186;108227595-108227696;108227776-108227888;108229178-108229323;108235670-108235834;108243953-108244118;108244788-108245026;108246964-108247127;108248933-108249102;108250701-108251072;108251837-108252031;108252817-108252912;108253814-108254039;108256215-108256340;108257481-108257606;108258986-108259075;108267171-108267342;108268410-108268609;108271064-108271146;108271251-108271406;108272532-108272607;108272722-108272852;108279491-108279608;108280995-108281168;108282710-108282879;108284227-108284473;108287600-108287715;108288977-108289103;108289602-108289801;108292619-108292793;108293313-108293477;108294927-108295059;108297287-108297382;108299714-108299885;108301648-108301789;108302853-108303029;108304675-108304852;108307897-108307984;108310160-108310315;108312411-108312498;108315823-108315911;108316011-108316113;108317373-108317521;108319954-108320058;108321301-108321420;108325310-108325544;108326058-108326225;108327645-108327758;108329021-108329238;108330214-108330421;108331444-108331557;108331879-108332037;108332762-108332900;108333886-108333968;108334969-108335109;108335845-108335961;108343222-108343371;108345743-108345908;108347279-108347365;108353766-108353880;108354811-108354874;108365082-108365218;108365325-108369102	10/63	-	1596	1446	482	K/X	-	frameshift_variant	frameshift_variant	HIGH	19	-15	35	-15	0.00	0.00	0.00	0.00	NA	No	Yes	Yes
NM_000051.4(ATM):c.1838T>G(p.Val613Gly)	11	1	397696	472	ATM	HGNC:795	ENSG00000149311	Ataxia-telangiectasia syndrome|Hereditary cancer-predisposing syndrome|not specified|not provided	MONDO:MONDO:0008840,MedGen:C0004135,OMIM:208900,Orphanet:100|MONDO:MONDO:0015356,MeSH:D009386,MedGen:C0027672,Orphanet:140162|MedGen:CN169374|MedGen:CN517202	208900	407687	rs762018538	RCV000472274|RCV000572810|RCV001194266|RCV001584149	single nucleotide variant	Conflicting interpretations of pathogenicity	108252852	108252852	108252852	T	G	8	2	1	ENST00000675843.1	108223067-108223186;108227595-108227696;108227776-108227888;108229178-108229323;108235670-108235834;108243953-108244118;108244788-108245026;108246964-108247127;108248933-108249102;108250701-108251072;108251837-108252031;108252817-108252912;108253814-108254039;108256215-108256340;108257481-108257606;108258986-108259075;108267171-108267342;108268410-108268609;108271064-108271146;108271251-108271406;108272532-108272607;108272722-108272852;108279491-108279608;108280995-108281168;108282710-108282879;108284227-108284473;108287600-108287715;108288977-108289103;108289602-108289801;108292619-108292793;108293313-108293477;108294927-108295059;108297287-108297382;108299714-108299885;108301648-108301789;108302853-108303029;108304675-108304852;108307897-108307984;108310160-108310315;108312411-108312498;108315823-108315911;108316011-108316113;108317373-108317521;108319954-108320058;108321301-108321420;108325310-108325544;108326058-108326225;108327645-108327758;108329021-108329238;108330214-108330421;108331444-108331557;108331879-108332037;108332762-108332900;108333886-108333968;108334969-108335109;108335845-108335961;108343222-108343371;108345743-108345908;108347279-108347365;108353766-108353880;108354811-108354874;108365082-108365218;108365325-108369102	12/63	-	1988	1838	613	V/G	-	missense_variant	missense_variant	MODERATE	-35	-10	20	-2	0.00	0.00	0.00	0.00	NA	No	No	Yes
NM_000051.4(ATM):c.1939G>T(p.Glu647Ter)	11	1	397706	472	ATM	HGNC:795	ENSG00000149311	Ataxia-telangiectasia syndrome|Hereditary cancer-predisposing syndrome|not provided	MONDO:MONDO:0008840,MedGen:C0004135,OMIM:208900,Orphanet:100|MONDO:MONDO:0015356,MeSH:D009386,MedGen:C0027672,Orphanet:140162|MedGen:CN517202	208900	407556	rs1060501599	RCV000464991|RCV000567510|RCV000657762	single nucleotide variant	Pathogenic	108253854	108253854	108253854	G	T	3	2	1	ENST00000675843.1	108223067-108223186;108227595-108227696;108227776-108227888;108229178-108229323;108235670-108235834;108243953-108244118;108244788-108245026;108246964-108247127;108248933-108249102;108250701-108251072;108251837-108252031;108252817-108252912;108253814-108254039;108256215-108256340;108257481-108257606;108258986-108259075;108267171-108267342;108268410-108268609;108271064-108271146;108271251-108271406;108272532-108272607;108272722-108272852;108279491-108279608;108280995-108281168;108282710-108282879;108284227-108284473;108287600-108287715;108288977-108289103;108289602-108289801;108292619-108292793;108293313-108293477;108294927-108295059;108297287-108297382;108299714-108299885;108301648-108301789;108302853-108303029;108304675-108304852;108307897-108307984;108310160-108310315;108312411-108312498;108315823-108315911;108316011-108316113;108317373-108317521;108319954-108320058;108321301-108321420;108325310-108325544;108326058-108326225;108327645-108327758;108329021-108329238;108330214-108330421;108331444-108331557;108331879-108332037;108332762-108332900;108333886-108333968;108334969-108335109;108335845-108335961;108343222-108343371;108345743-108345908;108347279-108347365;108353766-108353880;108354811-108354874;108365082-108365218;108365325-108369102	13/63	-	2089	1939	647	E/*	-	stop_gained	stop_gained	HIGH	7	1	-2	1	0.20	0.00	0.00	0.00	NA	No	No	Yes
NM_000051.4(ATM):c.3242_3245del(p.Asn1081fs)	11	1	397738	472	ATM	HGNC:795	ENSG00000149311	Ataxia-telangiectasia syndrome|Hereditary cancer-predisposing syndrome	MONDO:MONDO:0008840,MedGen:C0004135,OMIM:208900,Orphanet:100|MONDO:MONDO:0015356,MeSH:D009386,MedGen:C0027672,Orphanet:140162	208900	407535	rs1060501587	RCV000457961|RCV001019392	Deletion	Pathogenic	108272808	108272811	108272807	ACAAT	A	2	2	1	ENST00000675843.1	108223067-108223186;108227595-108227696;108227776-108227888;108229178-108229323;108235670-108235834;108243953-108244118;108244788-108245026;108246964-108247127;108248933-108249102;108250701-108251072;108251837-108252031;108252817-108252912;108253814-108254039;108256215-108256340;108257481-108257606;108258986-108259075;108267171-108267342;108268410-108268609;108271064-108271146;108271251-108271406;108272532-108272607;108272722-108272852;108279491-108279608;108280995-108281168;108282710-108282879;108284227-108284473;108287600-108287715;108288977-108289103;108289602-108289801;108292619-108292793;108293313-108293477;108294927-108295059;108297287-108297382;108299714-108299885;108301648-108301789;108302853-108303029;108304675-108304852;108307897-108307984;108310160-108310315;108312411-108312498;108315823-108315911;108316011-108316113;108317373-108317521;108319954-108320058;108321301-108321420;108325310-108325544;108326058-108326225;108327645-108327758;108329021-108329238;108330214-108330421;108331444-108331557;108331879-108332037;108332762-108332900;108333886-108333968;108334969-108335109;108335845-108335961;108343222-108343371;108345743-108345908;108347279-108347365;108353766-108353880;108354811-108354874;108365082-108365218;108365325-108369102	22/63	-	3392-3395	3242-3245	1081-1082	NH/X	-	frameshift_variant	frameshift_variant	HIGH	31	13	43	11	0.00	0.00	0.00	0.00	NA	No	No	Yes
NC_000023.11:g.(?_32697850)_(32849840_?)del	X	NA	574211	1756	DMD	HGNC:2928	NA	Duchenne muscular dystrophy	MONDO:MONDO:0010679,MedGen:C0013264,OMIM:310200,Orphanet:98896	310200	583835	rs-1	RCV000708094	Deletion	Pathogenic	32697850	32849840	-1	na	na	1	2	1	ENST00000357033.9	33211549-33211282;33020200-33020139;32849820-32849728;32844860-32844783;32823387-32823295;32816640-32816468;32809611-32809493;32699293-32699112;32697998-32697870;32645152-32644964;32644313-32644132;32614453-32614303;32595876-32595757;32573846-32573745;32573637-32573530;32565881-32565702;32545334-32545159;32518131-32518008;32501842-32501755;32491518-32491277;32485099-32484919;32472309-32472164;32468710-32468498;32464699-32464586;32463594-32463439;32454832-32454662;32448638-32448456;32441314-32441180;32438390-32438241;32411913-32411752;32390181-32390071;32389674-32389501;32386465-32386310;32380680-32380510;32365199-32365020;32364710-32364582;32362958-32362788;32348528-32348406;32346080-32345943;32343286-32343134;32342282-32342100;32310276-32310082;32287701-32287529;32217063-32216916;31968514-31968339;31932227-31932080;31929745-31929596;31875373-31875188;31836819-31836718;31820083-31819975;31774192-31773960;31729748-31729631;31679586-31679375;31658144-31657990;31627862-31627673;31507453-31507281;31496944-31496788;31479103-31478983;31478374-31478106;31444627-31444481;31348634-31348556;31323658-31323598;31261016-31260955;31223121-31223047;31209699-31209498;31206667-31206582;31204118-31203961;31182904-31182738;31180481-31180370;31178805-31178669;31177970-31177932;31173604-31173539;31172413-31172348;31169601-31169443;31147518-31147275;31146414-31146291;31134194-31134102;31126673-31126642;31121930-31119222	NA	NA	NA	NA	NA	NA	NA	NA	SV	NA	NA	NA	NA	NA	NA	NA	NA	NA	NA	No	No	Yes
NC_000023.10:g.(?_32715967)_(32867957_?)dup	X	NA	574213	1756	DMD	HGNC:2928	NA	Duchenne muscular dystrophy	MONDO:MONDO:0010679,MedGen:C0013264,OMIM:310200,Orphanet:98896	310200	583624	rs-1	RCV000707911	Duplication	Likely pathogenic	32697850	32849840	-1	na	na	1	2	1	ENST00000357033.9	33211549-33211282;33020200-33020139;32849820-32849728;32844860-32844783;32823387-32823295;32816640-32816468;32809611-32809493;32699293-32699112;32697998-32697870;32645152-32644964;32644313-32644132;32614453-32614303;32595876-32595757;32573846-32573745;32573637-32573530;32565881-32565702;32545334-32545159;32518131-32518008;32501842-32501755;32491518-32491277;32485099-32484919;32472309-32472164;32468710-32468498;32464699-32464586;32463594-32463439;32454832-32454662;32448638-32448456;32441314-32441180;32438390-32438241;32411913-32411752;32390181-32390071;32389674-32389501;32386465-32386310;32380680-32380510;32365199-32365020;32364710-32364582;32362958-32362788;32348528-32348406;32346080-32345943;32343286-32343134;32342282-32342100;32310276-32310082;32287701-32287529;32217063-32216916;31968514-31968339;31932227-31932080;31929745-31929596;31875373-31875188;31836819-31836718;31820083-31819975;31774192-31773960;31729748-31729631;31679586-31679375;31658144-31657990;31627862-31627673;31507453-31507281;31496944-31496788;31479103-31478983;31478374-31478106;31444627-31444481;31348634-31348556;31323658-31323598;31261016-31260955;31223121-31223047;31209699-31209498;31206667-31206582;31204118-31203961;31182904-31182738;31180481-31180370;31178805-31178669;31177970-31177932;31173604-31173539;31172413-31172348;31169601-31169443;31147518-31147275;31146414-31146291;31134194-31134102;31126673-31126642;31121930-31119222	NA	NA	NA	NA	NA	NA	NA	NA	SV	NA	NA	NA	NA	NA	NA	NA	NA	NA	NA	No	No	Yes
NM_000051.4(ATM):c.4318A>T(p.Lys1440Ter)	11	1	397772	472	ATM	HGNC:795	ENSG00000149311	Ataxia-telangiectasia syndrome|not provided|Hereditary cancer-predisposing syndrome	MONDO:MONDO:0008840,MedGen:C0004135,OMIM:208900,Orphanet:100|MedGen:CN517202|MONDO:MONDO:0015356,MeSH:D009386,MedGen:C0027672,Orphanet:140162	208900	407482	rs1060501551	RCV000464318|RCV000657607|RCV001022283	single nucleotide variant	Pathogenic/Likely pathogenic	108289683	108289683	108289683	A	T	6	2	1	ENST00000675843.1	108223067-108223186;108227595-108227696;108227776-108227888;108229178-108229323;108235670-108235834;108243953-108244118;108244788-108245026;108246964-108247127;108248933-108249102;108250701-108251072;108251837-108252031;108252817-108252912;108253814-108254039;108256215-108256340;108257481-108257606;108258986-108259075;108267171-108267342;108268410-108268609;108271064-108271146;108271251-108271406;108272532-108272607;108272722-108272852;108279491-108279608;108280995-108281168;108282710-108282879;108284227-108284473;108287600-108287715;108288977-108289103;108289602-108289801;108292619-108292793;108293313-108293477;108294927-108295059;108297287-108297382;108299714-108299885;108301648-108301789;108302853-108303029;108304675-108304852;108307897-108307984;108310160-108310315;108312411-108312498;108315823-108315911;108316011-108316113;108317373-108317521;108319954-108320058;108321301-108321420;108325310-108325544;108326058-108326225;108327645-108327758;108329021-108329238;108330214-108330421;108331444-108331557;108331879-108332037;108332762-108332900;108333886-108333968;108334969-108335109;108335845-108335961;108343222-108343371;108345743-108345908;108347279-108347365;108353766-108353880;108354811-108354874;108365082-108365218;108365325-108369102	29/63	-	4468	4318	1440	K/*	-	stop_gained	stop_gained	HIGH	-7	23	-14	2	0.00	0.00	0.00	0.00	NA	No	No	Yes
NM_000051.4(ATM):c.4330_4333delinsTAAAATAAA(p.Leu1444_Phe1445delinsTer)	11	1	397782	472	ATM	HGNC:795	ENSG00000149311	Ataxia-telangiectasia syndrome	MONDO:MONDO:0008840,MedGen:C0004135,OMIM:208900,Orphanet:100	208900	407473	rs1064792938	RCV000473997	Indel	Pathogenic	108289695	108289698	108289695	CTGT	TAAAATAAA	1	2	1	ENST00000675843.1	108223067-108223186;108227595-108227696;108227776-108227888;108229178-108229323;108235670-108235834;108243953-108244118;108244788-108245026;108246964-108247127;108248933-108249102;108250701-108251072;108251837-108252031;108252817-108252912;108253814-108254039;108256215-108256340;108257481-108257606;108258986-108259075;108267171-108267342;108268410-108268609;108271064-108271146;108271251-108271406;108272532-108272607;108272722-108272852;108279491-108279608;108280995-108281168;108282710-108282879;108284227-108284473;108287600-108287715;108288977-108289103;108289602-108289801;108292619-108292793;108293313-108293477;108294927-108295059;108297287-108297382;108299714-108299885;108301648-108301789;108302853-108303029;108304675-108304852;108307897-108307984;108310160-108310315;108312411-108312498;108315823-108315911;108316011-108316113;108317373-108317521;108319954-108320058;108321301-108321420;108325310-108325544;108326058-108326225;108327645-108327758;108329021-108329238;108330214-108330421;108331444-108331557;108331879-108332037;108332762-108332900;108333886-108333968;108334969-108335109;108335845-108335961;108343222-108343371;108345743-108345908;108347279-108347365;108353766-108353880;108354811-108354874;108365082-108365218;108365325-108369102	29/63	-	4480-4483	4330-4333	1444-1445	LF/*NKX	-	stop_gained,frameshift_variant	stop_gained	HIGH	-	-	-	-	-	-	-	-	NA	No	No	Yes
NM_000051.4(ATM):c.662+1G>A	11	1	397788	472	ATM	HGNC:795	ENSG00000149311	Ataxia-telangiectasia syndrome|Hereditary cancer-predisposing syndrome	MONDO:MONDO:0008840,MedGen:C0004135,OMIM:208900,Orphanet:100|MONDO:MONDO:0015356,MeSH:D009386,MedGen:C0027672,Orphanet:140162	208900	407705	rs1060501690	RCV000471240|RCV001025464	single nucleotide variant	Likely pathogenic	108244119	108244119	108244119	G	A	2	2	1	ENST00000675843.1	108223067-108223186;108227595-108227696;108227776-108227888;108229178-108229323;108235670-108235834;108243953-108244118;108244788-108245026;108246964-108247127;108248933-108249102;108250701-108251072;108251837-108252031;108252817-108252912;108253814-108254039;108256215-108256340;108257481-108257606;108258986-108259075;108267171-108267342;108268410-108268609;108271064-108271146;108271251-108271406;108272532-108272607;108272722-108272852;108279491-108279608;108280995-108281168;108282710-108282879;108284227-108284473;108287600-108287715;108288977-108289103;108289602-108289801;108292619-108292793;108293313-108293477;108294927-108295059;108297287-108297382;108299714-108299885;108301648-108301789;108302853-108303029;108304675-108304852;108307897-108307984;108310160-108310315;108312411-108312498;108315823-108315911;108316011-108316113;108317373-108317521;108319954-108320058;108321301-108321420;108325310-108325544;108326058-108326225;108327645-108327758;108329021-108329238;108330214-108330421;108331444-108331557;108331879-108332037;108332762-108332900;108333886-108333968;108334969-108335109;108335845-108335961;108343222-108343371;108345743-108345908;108347279-108347365;108353766-108353880;108354811-108354874;108365082-108365218;108365325-108369102	-	6/62	-	-	-	-	-	splice_donor_variant	splice_donor_variant	HIGH	38	-17	-8	-1	0.00	0.00	0.01	0.96	NA	Yes	No	Yes
NM_000051.4(ATM):c.992del(p.Lys331fs)	11	1	397791	472	ATM	HGNC:795	ENSG00000149311	Ataxia-telangiectasia syndrome|Hereditary cancer-predisposing syndrome	MONDO:MONDO:0008840,MedGen:C0004135,OMIM:208900,Orphanet:100|MONDO:MONDO:0015356,MeSH:D009386,MedGen:C0027672,Orphanet:140162	208900	407696	rs1060501684	RCV000465851|RCV001183453	Deletion	Pathogenic	108247052	108247052	108247051	GA	G	3	2	1	ENST00000675843.1	108223067-108223186;108227595-108227696;108227776-108227888;108229178-108229323;108235670-108235834;108243953-108244118;108244788-108245026;108246964-108247127;108248933-108249102;108250701-108251072;108251837-108252031;108252817-108252912;108253814-108254039;108256215-108256340;108257481-108257606;108258986-108259075;108267171-108267342;108268410-108268609;108271064-108271146;108271251-108271406;108272532-108272607;108272722-108272852;108279491-108279608;108280995-108281168;108282710-108282879;108284227-108284473;108287600-108287715;108288977-108289103;108289602-108289801;108292619-108292793;108293313-108293477;108294927-108295059;108297287-108297382;108299714-108299885;108301648-108301789;108302853-108303029;108304675-108304852;108307897-108307984;108310160-108310315;108312411-108312498;108315823-108315911;108316011-108316113;108317373-108317521;108319954-108320058;108321301-108321420;108325310-108325544;108326058-108326225;108327645-108327758;108329021-108329238;108330214-108330421;108331444-108331557;108331879-108332037;108332762-108332900;108333886-108333968;108334969-108335109;108335845-108335961;108343222-108343371;108345743-108345908;108347279-108347365;108353766-108353880;108354811-108354874;108365082-108365218;108365325-108369102	8/63	-	1142	992	331	K/X	-	frameshift_variant	frameshift_variant	HIGH	-32	-11	0	1	0.00	0.00	0.00	0.00	NA	No	No	Yes
NM_000051.4(ATM):c.4800_4803del(p.Ser1601fs)	11	1	397798	472	ATM	HGNC:795	ENSG00000149311	Ataxia-telangiectasia syndrome|Hereditary cancer-predisposing syndrome	MONDO:MONDO:0008840,MedGen:C0004135,OMIM:208900,Orphanet:100|MONDO:MONDO:0015356,MeSH:D009386,MedGen:C0027672,Orphanet:140162	208900	407656	rs1060501659	RCV000474359|RCV002339150	Deletion	Pathogenic	108294947	108294950	108294946	CAGTA	C	2	2	1	ENST00000675843.1	108223067-108223186;108227595-108227696;108227776-108227888;108229178-108229323;108235670-108235834;108243953-108244118;108244788-108245026;108246964-108247127;108248933-108249102;108250701-108251072;108251837-108252031;108252817-108252912;108253814-108254039;108256215-108256340;108257481-108257606;108258986-108259075;108267171-108267342;108268410-108268609;108271064-108271146;108271251-108271406;108272532-108272607;108272722-108272852;108279491-108279608;108280995-108281168;108282710-108282879;108284227-108284473;108287600-108287715;108288977-108289103;108289602-108289801;108292619-108292793;108293313-108293477;108294927-108295059;108297287-108297382;108299714-108299885;108301648-108301789;108302853-108303029;108304675-108304852;108307897-108307984;108310160-108310315;108312411-108312498;108315823-108315911;108316011-108316113;108317373-108317521;108319954-108320058;108321301-108321420;108325310-108325544;108326058-108326225;108327645-108327758;108329021-108329238;108330214-108330421;108331444-108331557;108331879-108332037;108332762-108332900;108333886-108333968;108334969-108335109;108335845-108335961;108343222-108343371;108345743-108345908;108347279-108347365;108353766-108353880;108354811-108354874;108365082-108365218;108365325-108369102	32/63	-	4950-4953	4800-4803	1600-1601	VS/X	-	frameshift_variant	frameshift_variant	HIGH	0	-44	0	-2	0.08	0.00	0.00	0.00	NA	No	No	Yes
NM_000051.4(ATM):c.5189G>T(p.Arg1730Leu)	11	1	397803	472	ATM	HGNC:795	ENSG00000149311	Ataxia-telangiectasia syndrome|Hereditary cancer-predisposing syndrome	MONDO:MONDO:0008840,MedGen:C0004135,OMIM:208900,Orphanet:100|MONDO:MONDO:0015356,MeSH:D009386,MedGen:C0027672,Orphanet:140162	208900	407496	rs373789346	RCV000463817|RCV000580727	single nucleotide variant	Conflicting interpretations of pathogenicity	108301659	108301659	108301659	G	T	4	2	1	ENST00000675843.1	108223067-108223186;108227595-108227696;108227776-108227888;108229178-108229323;108235670-108235834;108243953-108244118;108244788-108245026;108246964-108247127;108248933-108249102;108250701-108251072;108251837-108252031;108252817-108252912;108253814-108254039;108256215-108256340;108257481-108257606;108258986-108259075;108267171-108267342;108268410-108268609;108271064-108271146;108271251-108271406;108272532-108272607;108272722-108272852;108279491-108279608;108280995-108281168;108282710-108282879;108284227-108284473;108287600-108287715;108288977-108289103;108289602-108289801;108292619-108292793;108293313-108293477;108294927-108295059;108297287-108297382;108299714-108299885;108301648-108301789;108302853-108303029;108304675-108304852;108307897-108307984;108310160-108310315;108312411-108312498;108315823-108315911;108316011-108316113;108317373-108317521;108319954-108320058;108321301-108321420;108325310-108325544;108326058-108326225;108327645-108327758;108329021-108329238;108330214-108330421;108331444-108331557;108331879-108332037;108332762-108332900;108333886-108333968;108334969-108335109;108335845-108335961;108343222-108343371;108345743-108345908;108347279-108347365;108353766-108353880;108354811-108354874;108365082-108365218;108365325-108369102	35/63	-	5339	5189	1730	R/L	-	missense_variant	missense_variant	MODERATE	36	-11	-2	-11	0.00	0.28	0.00	0.00	NA	No	No	Yes
NM_000051.4(ATM):c.5249G>A(p.Trp1750Ter)	11	1	397804	472	ATM	HGNC:795	ENSG00000149311	Ataxia-telangiectasia syndrome	MONDO:MONDO:0008840,MedGen:C0004135,OMIM:208900,Orphanet:100	208900	407671	rs1060501669	RCV000470546	single nucleotide variant	Pathogenic	108301719	108301719	108301719	G	A	1	2	1	ENST00000675843.1	108223067-108223186;108227595-108227696;108227776-108227888;108229178-108229323;108235670-108235834;108243953-108244118;108244788-108245026;108246964-108247127;108248933-108249102;108250701-108251072;108251837-108252031;108252817-108252912;108253814-108254039;108256215-108256340;108257481-108257606;108258986-108259075;108267171-108267342;108268410-108268609;108271064-108271146;108271251-108271406;108272532-108272607;108272722-108272852;108279491-108279608;108280995-108281168;108282710-108282879;108284227-108284473;108287600-108287715;108288977-108289103;108289602-108289801;108292619-108292793;108293313-108293477;108294927-108295059;108297287-108297382;108299714-108299885;108301648-108301789;108302853-108303029;108304675-108304852;108307897-108307984;108310160-108310315;108312411-108312498;108315823-108315911;108316011-108316113;108317373-108317521;108319954-108320058;108321301-108321420;108325310-108325544;108326058-108326225;108327645-108327758;108329021-108329238;108330214-108330421;108331444-108331557;108331879-108332037;108332762-108332900;108333886-108333968;108334969-108335109;108335845-108335961;108343222-108343371;108345743-108345908;108347279-108347365;108353766-108353880;108354811-108354874;108365082-108365218;108365325-108369102	35/63	-	5399	5249	1750	W/*	-	stop_gained	stop_gained	HIGH	2	-24	2	-43	0.00	0.00	0.00	0.00	NA	No	No	Yes
NM_000051.4(ATM):c.1333del(p.Gln445fs)	11	1	397808	472	ATM	HGNC:795	ENSG00000149311	Ataxia-telangiectasia syndrome|Hereditary cancer-predisposing syndrome|Familial cancer of breast	MONDO:MONDO:0008840,MedGen:C0004135,OMIM:208900,Orphanet:100|MONDO:MONDO:0015356,MeSH:D009386,MedGen:C0027672,Orphanet:140162|MONDO:MONDO:0016419,MedGen:C0346153,OMIM:114480,Orphanet:227535	208900;114480	407721	rs1060501701	RCV000465109|RCV000572783|RCV002467448	Deletion	Pathogenic	108250795	108250795	108250794	AC	A	3	2	1	ENST00000675843.1	108223067-108223186;108227595-108227696;108227776-108227888;108229178-108229323;108235670-108235834;108243953-108244118;108244788-108245026;108246964-108247127;108248933-108249102;108250701-108251072;108251837-108252031;108252817-108252912;108253814-108254039;108256215-108256340;108257481-108257606;108258986-108259075;108267171-108267342;108268410-108268609;108271064-108271146;108271251-108271406;108272532-108272607;108272722-108272852;108279491-108279608;108280995-108281168;108282710-108282879;108284227-108284473;108287600-108287715;108288977-108289103;108289602-108289801;108292619-108292793;108293313-108293477;108294927-108295059;108297287-108297382;108299714-108299885;108301648-108301789;108302853-108303029;108304675-108304852;108307897-108307984;108310160-108310315;108312411-108312498;108315823-108315911;108316011-108316113;108317373-108317521;108319954-108320058;108321301-108321420;108325310-108325544;108326058-108326225;108327645-108327758;108329021-108329238;108330214-108330421;108331444-108331557;108331879-108332037;108332762-108332900;108333886-108333968;108334969-108335109;108335845-108335961;108343222-108343371;108345743-108345908;108347279-108347365;108353766-108353880;108354811-108354874;108365082-108365218;108365325-108369102	10/63	-	1483	1333	445	Q/X	-	frameshift_variant	frameshift_variant	HIGH	15	-8	19	-44	0.00	0.00	0.00	0.00	NA	No	Yes	Yes
NM_000051.4(ATM):c.1514_1515del(p.Phe505fs)	11	1	397816	472	ATM	HGNC:795	ENSG00000149311	Ataxia-telangiectasia syndrome|not provided	MONDO:MONDO:0008840,MedGen:C0004135,OMIM:208900,Orphanet:100|MedGen:CN517202	208900	407455	rs1060501529	RCV000465182|RCV001093022	Deletion	Pathogenic	108250978	108250979	108250977	CTT	C	2	2	1	ENST00000675843.1	108223067-108223186;108227595-108227696;108227776-108227888;108229178-108229323;108235670-108235834;108243953-108244118;108244788-108245026;108246964-108247127;108248933-108249102;108250701-108251072;108251837-108252031;108252817-108252912;108253814-108254039;108256215-108256340;108257481-108257606;108258986-108259075;108267171-108267342;108268410-108268609;108271064-108271146;108271251-108271406;108272532-108272607;108272722-108272852;108279491-108279608;108280995-108281168;108282710-108282879;108284227-108284473;108287600-108287715;108288977-108289103;108289602-108289801;108292619-108292793;108293313-108293477;108294927-108295059;108297287-108297382;108299714-108299885;108301648-108301789;108302853-108303029;108304675-108304852;108307897-108307984;108310160-108310315;108312411-108312498;108315823-108315911;108316011-108316113;108317373-108317521;108319954-108320058;108321301-108321420;108325310-108325544;108326058-108326225;108327645-108327758;108329021-108329238;108330214-108330421;108331444-108331557;108331879-108332037;108332762-108332900;108333886-108333968;108334969-108335109;108335845-108335961;108343222-108343371;108345743-108345908;108347279-108347365;108353766-108353880;108354811-108354874;108365082-108365218;108365325-108369102	10/63	-	1664-1665	1514-1515	505	F/X	-	frameshift_variant	frameshift_variant	HIGH	-40	27	-50	-48	0.00	0.00	0.00	0.00	NA	No	Yes	Yes
NM_000051.4(ATM):c.1695A>G(p.Glu565=)	11	1	397819	472	ATM	HGNC:795	ENSG00000149311	Ataxia-telangiectasia syndrome|not provided|Hereditary cancer-predisposing syndrome|not specified	MONDO:MONDO:0008840,MedGen:C0004135,OMIM:208900,Orphanet:100|MedGen:CN517202|MONDO:MONDO:0015356,MeSH:D009386,MedGen:C0027672,Orphanet:140162|MedGen:CN169374	208900	407723	rs780932013	RCV000472970|RCV000483767|RCV000563909|RCV000779760	single nucleotide variant	Conflicting interpretations of pathogenicity	108251924	108251924	108251924	A	G	6	2	1	ENST00000675843.1	108223067-108223186;108227595-108227696;108227776-108227888;108229178-108229323;108235670-108235834;108243953-108244118;108244788-108245026;108246964-108247127;108248933-108249102;108250701-108251072;108251837-108252031;108252817-108252912;108253814-108254039;108256215-108256340;108257481-108257606;108258986-108259075;108267171-108267342;108268410-108268609;108271064-108271146;108271251-108271406;108272532-108272607;108272722-108272852;108279491-108279608;108280995-108281168;108282710-108282879;108284227-108284473;108287600-108287715;108288977-108289103;108289602-108289801;108292619-108292793;108293313-108293477;108294927-108295059;108297287-108297382;108299714-108299885;108301648-108301789;108302853-108303029;108304675-108304852;108307897-108307984;108310160-108310315;108312411-108312498;108315823-108315911;108316011-108316113;108317373-108317521;108319954-108320058;108321301-108321420;108325310-108325544;108326058-108326225;108327645-108327758;108329021-108329238;108330214-108330421;108331444-108331557;108331879-108332037;108332762-108332900;108333886-108333968;108334969-108335109;108335845-108335961;108343222-108343371;108345743-108345908;108347279-108347365;108353766-108353880;108354811-108354874;108365082-108365218;108365325-108369102	11/63	-	1845	1695	565	E	-	synonymous_variant	synonymous_variant	LOW	0	25	0	-50	0.00	0.00	0.69	0.00	NA	No	No	Yes
NM_000051.4(ATM):c.5870_5871del(p.Tyr1957fs)	11	1	397826	472	ATM	HGNC:795	ENSG00000149311	Ataxia-telangiectasia syndrome|Hereditary cancer-predisposing syndrome	MONDO:MONDO:0008840,MedGen:C0004135,OMIM:208900,Orphanet:100|MONDO:MONDO:0015356,MeSH:D009386,MedGen:C0027672,Orphanet:140162	208900	407654	rs1060501657	RCV000466890|RCV000575156	Deletion	Pathogenic	108310266	108310267	108310265	CTA	C	2	2	1	ENST00000675843.1	108223067-108223186;108227595-108227696;108227776-108227888;108229178-108229323;108235670-108235834;108243953-108244118;108244788-108245026;108246964-108247127;108248933-108249102;108250701-108251072;108251837-108252031;108252817-108252912;108253814-108254039;108256215-108256340;108257481-108257606;108258986-108259075;108267171-108267342;108268410-108268609;108271064-108271146;108271251-108271406;108272532-108272607;108272722-108272852;108279491-108279608;108280995-108281168;108282710-108282879;108284227-108284473;108287600-108287715;108288977-108289103;108289602-108289801;108292619-108292793;108293313-108293477;108294927-108295059;108297287-108297382;108299714-108299885;108301648-108301789;108302853-108303029;108304675-108304852;108307897-108307984;108310160-108310315;108312411-108312498;108315823-108315911;108316011-108316113;108317373-108317521;108319954-108320058;108321301-108321420;108325310-108325544;108326058-108326225;108327645-108327758;108329021-108329238;108330214-108330421;108331444-108331557;108331879-108332037;108332762-108332900;108333886-108333968;108334969-108335109;108335845-108335961;108343222-108343371;108345743-108345908;108347279-108347365;108353766-108353880;108354811-108354874;108365082-108365218;108365325-108369102	39/63	-	6020-6021	5870-5871	1957	Y/X	-	frameshift_variant	frameshift_variant	HIGH	-8	-50	27	49	0.07	0.00	0.00	0.00	NA	No	Yes	Yes
NM_000051.4(ATM):c.6199-2A>T	11	1	397844	472	ATM	HGNC:795	ENSG00000149311	Ataxia-telangiectasia syndrome	MONDO:MONDO:0008840,MedGen:C0004135,OMIM:208900,Orphanet:100	208900	407507	rs1060501570	RCV000475818	single nucleotide variant	Pathogenic	108317371	108317371	108317371	A	T	1	2	1	ENST00000675843.1	108223067-108223186;108227595-108227696;108227776-108227888;108229178-108229323;108235670-108235834;108243953-108244118;108244788-108245026;108246964-108247127;108248933-108249102;108250701-108251072;108251837-108252031;108252817-108252912;108253814-108254039;108256215-108256340;108257481-108257606;108258986-108259075;108267171-108267342;108268410-108268609;108271064-108271146;108271251-108271406;108272532-108272607;108272722-108272852;108279491-108279608;108280995-108281168;108282710-108282879;108284227-108284473;108287600-108287715;108288977-108289103;108289602-108289801;108292619-108292793;108293313-108293477;108294927-108295059;108297287-108297382;108299714-108299885;108301648-108301789;108302853-108303029;108304675-108304852;108307897-108307984;108310160-108310315;108312411-108312498;108315823-108315911;108316011-108316113;108317373-108317521;108319954-108320058;108321301-108321420;108325310-108325544;108326058-108326225;108327645-108327758;108329021-108329238;108330214-108330421;108331444-108331557;108331879-108332037;108332762-108332900;108333886-108333968;108334969-108335109;108335845-108335961;108343222-108343371;108345743-108345908;108347279-108347365;108353766-108353880;108354811-108354874;108365082-108365218;108365325-108369102	-	42/62	-	-	-	-	-	splice_acceptor_variant	splice_acceptor_variant	HIGH	11	2	26	2	0.92	0.98	0.00	0.00	NA	Yes	No	Yes
NM_000051.4(ATM):c.6272G>A(p.Trp2091Ter)	11	1	397848	472	ATM	HGNC:795	ENSG00000149311	Ataxia-telangiectasia syndrome	MONDO:MONDO:0008840,MedGen:C0004135,OMIM:208900,Orphanet:100	208900	407735	rs1060501712	RCV000467316	single nucleotide variant	Pathogenic	108317446	108317446	108317446	G	A	1	2	1	ENST00000675843.1	108223067-108223186;108227595-108227696;108227776-108227888;108229178-108229323;108235670-108235834;108243953-108244118;108244788-108245026;108246964-108247127;108248933-108249102;108250701-108251072;108251837-108252031;108252817-108252912;108253814-108254039;108256215-108256340;108257481-108257606;108258986-108259075;108267171-108267342;108268410-108268609;108271064-108271146;108271251-108271406;108272532-108272607;108272722-108272852;108279491-108279608;108280995-108281168;108282710-108282879;108284227-108284473;108287600-108287715;108288977-108289103;108289602-108289801;108292619-108292793;108293313-108293477;108294927-108295059;108297287-108297382;108299714-108299885;108301648-108301789;108302853-108303029;108304675-108304852;108307897-108307984;108310160-108310315;108312411-108312498;108315823-108315911;108316011-108316113;108317373-108317521;108319954-108320058;108321301-108321420;108325310-108325544;108326058-108326225;108327645-108327758;108329021-108329238;108330214-108330421;108331444-108331557;108331879-108332037;108332762-108332900;108333886-108333968;108334969-108335109;108335845-108335961;108343222-108343371;108345743-108345908;108347279-108347365;108353766-108353880;108354811-108354874;108365082-108365218;108365325-108369102	43/63	-	6422	6272	2091	W/*	-	stop_gained	stop_gained	HIGH	36	-24	-49	0	0.00	0.00	0.00	0.00	NA	No	No	Yes
NM_000051.4(ATM):c.2554C>T(p.Gln852Ter)	11	1	397861	472	ATM	HGNC:795	ENSG00000149311	Ataxia-telangiectasia syndrome|Ataxia-telangiectasia syndrome;Familial cancer of breast|Hereditary cancer-predisposing syndrome	MONDO:MONDO:0008840,MedGen:C0004135,OMIM:208900,Orphanet:100|MONDO:MONDO:0008840,MedGen:C0004135,OMIM:208900,Orphanet:100;MONDO:MONDO:0016419,MedGen:C0346153,OMIM:114480,Orphanet:227535|MONDO:MONDO:0015356,MeSH:D009386,MedGen:C0027672,Orphanet:140162	208900	407450	rs758081262	RCV000457787|RCV000762819|RCV001015914	single nucleotide variant	Pathogenic	108267258	108267258	108267258	C	T	6	2	1	ENST00000675843.1	108223067-108223186;108227595-108227696;108227776-108227888;108229178-108229323;108235670-108235834;108243953-108244118;108244788-108245026;108246964-108247127;108248933-108249102;108250701-108251072;108251837-108252031;108252817-108252912;108253814-108254039;108256215-108256340;108257481-108257606;108258986-108259075;108267171-108267342;108268410-108268609;108271064-108271146;108271251-108271406;108272532-108272607;108272722-108272852;108279491-108279608;108280995-108281168;108282710-108282879;108284227-108284473;108287600-108287715;108288977-108289103;108289602-108289801;108292619-108292793;108293313-108293477;108294927-108295059;108297287-108297382;108299714-108299885;108301648-108301789;108302853-108303029;108304675-108304852;108307897-108307984;108310160-108310315;108312411-108312498;108315823-108315911;108316011-108316113;108317373-108317521;108319954-108320058;108321301-108321420;108325310-108325544;108326058-108326225;108327645-108327758;108329021-108329238;108330214-108330421;108331444-108331557;108331879-108332037;108332762-108332900;108333886-108333968;108334969-108335109;108335845-108335961;108343222-108343371;108345743-108345908;108347279-108347365;108353766-108353880;108354811-108354874;108365082-108365218;108365325-108369102	17/63	-	2704	2554	852	Q/*	-	stop_gained	stop_gained	HIGH	38	3	-10	-4	0.00	0.00	0.00	0.00	NA	No	No	Yes
NM_000051.4(ATM):c.2775del(p.Lys926fs)	11	1	397866	472	ATM	HGNC:795	ENSG00000149311	Ataxia-telangiectasia syndrome	MONDO:MONDO:0008840,MedGen:C0004135,OMIM:208900,Orphanet:100	208900	407722	rs1060501702	RCV000466879	Deletion	Pathogenic	108268545	108268545	108268544	AG	A	1	2	1	ENST00000675843.1	108223067-108223186;108227595-108227696;108227776-108227888;108229178-108229323;108235670-108235834;108243953-108244118;108244788-108245026;108246964-108247127;108248933-108249102;108250701-108251072;108251837-108252031;108252817-108252912;108253814-108254039;108256215-108256340;108257481-108257606;108258986-108259075;108267171-108267342;108268410-108268609;108271064-108271146;108271251-108271406;108272532-108272607;108272722-108272852;108279491-108279608;108280995-108281168;108282710-108282879;108284227-108284473;108287600-108287715;108288977-108289103;108289602-108289801;108292619-108292793;108293313-108293477;108294927-108295059;108297287-108297382;108299714-108299885;108301648-108301789;108302853-108303029;108304675-108304852;108307897-108307984;108310160-108310315;108312411-108312498;108315823-108315911;108316011-108316113;108317373-108317521;108319954-108320058;108321301-108321420;108325310-108325544;108326058-108326225;108327645-108327758;108329021-108329238;108330214-108330421;108331444-108331557;108331879-108332037;108332762-108332900;108333886-108333968;108334969-108335109;108335845-108335961;108343222-108343371;108345743-108345908;108347279-108347365;108353766-108353880;108354811-108354874;108365082-108365218;108365325-108369102	18/63	-	2925	2775	925	R/X	-	frameshift_variant	frameshift_variant	HIGH	28	-17	-29	-17	0.01	0.00	0.00	0.00	NA	No	No	Yes
NM_000051.4(ATM):c.2922-50_2940del	11	1	397872	472	ATM	HGNC:795	ENSG00000149311	Ataxia-telangiectasia syndrome|Hereditary cancer-predisposing syndrome|not provided	MONDO:MONDO:0008840,MedGen:C0004135,OMIM:208900,Orphanet:100|MONDO:MONDO:0015356,MeSH:D009386,MedGen:C0027672,Orphanet:140162|MedGen:CN517202	208900	407642	rs1555084832	RCV000458119|RCV001176507|RCV001543569	Deletion	Pathogenic/Likely pathogenic	108271199	108271267	108271198	GATGTGTTCTGTTAAGCTTATAAAGTTGAACTTTTTTTTTTTTTTTACCACAGCAATGTGTGTTCTTTGT	G	5	2	1	ENST00000675843.1	108223067-108223186;108227595-108227696;108227776-108227888;108229178-108229323;108235670-108235834;108243953-108244118;108244788-108245026;108246964-108247127;108248933-108249102;108250701-108251072;108251837-108252031;108252817-108252912;108253814-108254039;108256215-108256340;108257481-108257606;108258986-108259075;108267171-108267342;108268410-108268609;108271064-108271146;108271251-108271406;108272532-108272607;108272722-108272852;108279491-108279608;108280995-108281168;108282710-108282879;108284227-108284473;108287600-108287715;108288977-108289103;108289602-108289801;108292619-108292793;108293313-108293477;108294927-108295059;108297287-108297382;108299714-108299885;108301648-108301789;108302853-108303029;108304675-108304852;108307897-108307984;108310160-108310315;108312411-108312498;108315823-108315911;108316011-108316113;108317373-108317521;108319954-108320058;108321301-108321420;108325310-108325544;108326058-108326225;108327645-108327758;108329021-108329238;108330214-108330421;108331444-108331557;108331879-108332037;108332762-108332900;108333886-108333968;108334969-108335109;108335845-108335961;108343222-108343371;108345743-108345908;108347279-108347365;108353766-108353880;108354811-108354874;108365082-108365218;108365325-108369102	20/63	19/62	?-3090	?-2940	?-980	-	-	splice_acceptor_variant,coding_sequence_variant,intron_variant	SV	HIGH	-	-	-	-	-	-	-	-	NA	No	No	Yes
NM_000051.4(ATM):c.2985_2988del(p.Leu995_His996insTer)	11	1	397877	472	ATM	HGNC:795	ENSG00000149311	Ataxia-telangiectasia syndrome	MONDO:MONDO:0008840,MedGen:C0004135,OMIM:208900,Orphanet:100	208900	407557	rs1060501600	RCV000472398	Deletion	Pathogenic	108271313	108271316	108271312	CTTCA	C	1	2	1	ENST00000675843.1	108223067-108223186;108227595-108227696;108227776-108227888;108229178-108229323;108235670-108235834;108243953-108244118;108244788-108245026;108246964-108247127;108248933-108249102;108250701-108251072;108251837-108252031;108252817-108252912;108253814-108254039;108256215-108256340;108257481-108257606;108258986-108259075;108267171-108267342;108268410-108268609;108271064-108271146;108271251-108271406;108272532-108272607;108272722-108272852;108279491-108279608;108280995-108281168;108282710-108282879;108284227-108284473;108287600-108287715;108288977-108289103;108289602-108289801;108292619-108292793;108293313-108293477;108294927-108295059;108297287-108297382;108299714-108299885;108301648-108301789;108302853-108303029;108304675-108304852;108307897-108307984;108310160-108310315;108312411-108312498;108315823-108315911;108316011-108316113;108317373-108317521;108319954-108320058;108321301-108321420;108325310-108325544;108326058-108326225;108327645-108327758;108329021-108329238;108330214-108330421;108331444-108331557;108331879-108332037;108332762-108332900;108333886-108333968;108334969-108335109;108335845-108335961;108343222-108343371;108345743-108345908;108347279-108347365;108353766-108353880;108354811-108354874;108365082-108365218;108365325-108369102	20/63	-	3135-3138	2985-2988	995-996	LH/X	-	frameshift_variant	frameshift_variant	HIGH	-9	9	9	-29	0.00	0.00	0.00	0.00	NA	No	Yes	Yes
NM_000051.4(ATM):c.3214G>T(p.Glu1072Ter)	11	1	397887	472	ATM	HGNC:795	ENSG00000149311	Ataxia-telangiectasia syndrome|not provided|Hereditary cancer-predisposing syndrome|Ataxia-telangiectasia syndrome;Breast cancer, susceptibility to	MONDO:MONDO:0008840,MedGen:C0004135,OMIM:208900,Orphanet:100|MedGen:CN517202|MONDO:MONDO:0015356,MeSH:D009386,MedGen:C0027672,Orphanet:140162|MONDO:MONDO:0008840,MedGen:C0004135,OMIM:208900,Orphanet:100;MedGen:C3469522	208900	407699	rs1060501687	RCV000459347|RCV000478659|RCV001019287|RCV001258118	single nucleotide variant	Pathogenic	108272782	108272782	108272782	G	T	7	2	1	ENST00000675843.1	108223067-108223186;108227595-108227696;108227776-108227888;108229178-108229323;108235670-108235834;108243953-108244118;108244788-108245026;108246964-108247127;108248933-108249102;108250701-108251072;108251837-108252031;108252817-108252912;108253814-108254039;108256215-108256340;108257481-108257606;108258986-108259075;108267171-108267342;108268410-108268609;108271064-108271146;108271251-108271406;108272532-108272607;108272722-108272852;108279491-108279608;108280995-108281168;108282710-108282879;108284227-108284473;108287600-108287715;108288977-108289103;108289602-108289801;108292619-108292793;108293313-108293477;108294927-108295059;108297287-108297382;108299714-108299885;108301648-108301789;108302853-108303029;108304675-108304852;108307897-108307984;108310160-108310315;108312411-108312498;108315823-108315911;108316011-108316113;108317373-108317521;108319954-108320058;108321301-108321420;108325310-108325544;108326058-108326225;108327645-108327758;108329021-108329238;108330214-108330421;108331444-108331557;108331879-108332037;108332762-108332900;108333886-108333968;108334969-108335109;108335845-108335961;108343222-108343371;108345743-108345908;108347279-108347365;108353766-108353880;108354811-108354874;108365082-108365218;108365325-108369102	22/63	-	3364	3214	1072	E/*	-	stop_gained	stop_gained	HIGH	40	-14	-7	38	0.00	0.00	0.00	0.00	NA	No	No	Yes
NM_000051.4(ATM):c.3450_3454del(p.Arg1150fs)	11	1	397896	472	ATM	HGNC:795	ENSG00000149311	Ataxia-telangiectasia syndrome|Hereditary cancer-predisposing syndrome	MONDO:MONDO:0008840,MedGen:C0004135,OMIM:208900,Orphanet:100|MONDO:MONDO:0015356,MeSH:D009386,MedGen:C0027672,Orphanet:140162	208900	407679	rs1060501676	RCV000476323|RCV000570631	Deletion	Pathogenic	108281042	108281046	108281041	GAAAAT	G	2	2	1	ENST00000675843.1	108223067-108223186;108227595-108227696;108227776-108227888;108229178-108229323;108235670-108235834;108243953-108244118;108244788-108245026;108246964-108247127;108248933-108249102;108250701-108251072;108251837-108252031;108252817-108252912;108253814-108254039;108256215-108256340;108257481-108257606;108258986-108259075;108267171-108267342;108268410-108268609;108271064-108271146;108271251-108271406;108272532-108272607;108272722-108272852;108279491-108279608;108280995-108281168;108282710-108282879;108284227-108284473;108287600-108287715;108288977-108289103;108289602-108289801;108292619-108292793;108293313-108293477;108294927-108295059;108297287-108297382;108299714-108299885;108301648-108301789;108302853-108303029;108304675-108304852;108307897-108307984;108310160-108310315;108312411-108312498;108315823-108315911;108316011-108316113;108317373-108317521;108319954-108320058;108321301-108321420;108325310-108325544;108326058-108326225;108327645-108327758;108329021-108329238;108330214-108330421;108331444-108331557;108331879-108332037;108332762-108332900;108333886-108333968;108334969-108335109;108335845-108335961;108343222-108343371;108345743-108345908;108347279-108347365;108353766-108353880;108354811-108354874;108365082-108365218;108365325-108369102	24/63	-	3600-3604	3450-3454	1150-1152	RKS/SX	-	frameshift_variant	frameshift_variant	HIGH	-	-	-	-	-	-	-	-	NA	No	Yes	Yes
NM_000051.4(ATM):c.4036G>T(p.Glu1346Ter)	11	1	397905	472	ATM	HGNC:795	ENSG00000149311	Ataxia-telangiectasia syndrome|Hereditary cancer-predisposing syndrome	MONDO:MONDO:0008840,MedGen:C0004135,OMIM:208900,Orphanet:100|MONDO:MONDO:0015356,MeSH:D009386,MedGen:C0027672,Orphanet:140162	208900	407454	rs1060501528	RCV000461052|RCV001021727	single nucleotide variant	Pathogenic	108287642	108287642	108287642	G	T	2	2	1	ENST00000675843.1	108223067-108223186;108227595-108227696;108227776-108227888;108229178-108229323;108235670-108235834;108243953-108244118;108244788-108245026;108246964-108247127;108248933-108249102;108250701-108251072;108251837-108252031;108252817-108252912;108253814-108254039;108256215-108256340;108257481-108257606;108258986-108259075;108267171-108267342;108268410-108268609;108271064-108271146;108271251-108271406;108272532-108272607;108272722-108272852;108279491-108279608;108280995-108281168;108282710-108282879;108284227-108284473;108287600-108287715;108288977-108289103;108289602-108289801;108292619-108292793;108293313-108293477;108294927-108295059;108297287-108297382;108299714-108299885;108301648-108301789;108302853-108303029;108304675-108304852;108307897-108307984;108310160-108310315;108312411-108312498;108315823-108315911;108316011-108316113;108317373-108317521;108319954-108320058;108321301-108321420;108325310-108325544;108326058-108326225;108327645-108327758;108329021-108329238;108330214-108330421;108331444-108331557;108331879-108332037;108332762-108332900;108333886-108333968;108334969-108335109;108335845-108335961;108343222-108343371;108345743-108345908;108347279-108347365;108353766-108353880;108354811-108354874;108365082-108365218;108365325-108369102	27/63	-	4186	4036	1346	E/*	-	stop_gained	stop_gained	HIGH	-9	-42	-42	36	0.00	0.05	0.00	0.00	NA	No	No	Yes
NM_000051.4(ATM):c.4522dup(p.Tyr1508fs)	11	1	397915	472	ATM	HGNC:795	ENSG00000149311	Ataxia-telangiectasia syndrome	MONDO:MONDO:0008840,MedGen:C0004135,OMIM:208900,Orphanet:100	208900	407527	rs1555099888	RCV000460190	Duplication	Pathogenic	108292702	108292703	108292702	C	CT	1	2	1	ENST00000675843.1	108223067-108223186;108227595-108227696;108227776-108227888;108229178-108229323;108235670-108235834;108243953-108244118;108244788-108245026;108246964-108247127;108248933-108249102;108250701-108251072;108251837-108252031;108252817-108252912;108253814-108254039;108256215-108256340;108257481-108257606;108258986-108259075;108267171-108267342;108268410-108268609;108271064-108271146;108271251-108271406;108272532-108272607;108272722-108272852;108279491-108279608;108280995-108281168;108282710-108282879;108284227-108284473;108287600-108287715;108288977-108289103;108289602-108289801;108292619-108292793;108293313-108293477;108294927-108295059;108297287-108297382;108299714-108299885;108301648-108301789;108302853-108303029;108304675-108304852;108307897-108307984;108310160-108310315;108312411-108312498;108315823-108315911;108316011-108316113;108317373-108317521;108319954-108320058;108321301-108321420;108325310-108325544;108326058-108326225;108327645-108327758;108329021-108329238;108330214-108330421;108331444-108331557;108331879-108332037;108332762-108332900;108333886-108333968;108334969-108335109;108335845-108335961;108343222-108343371;108345743-108345908;108347279-108347365;108353766-108353880;108354811-108354874;108365082-108365218;108365325-108369102	30/63	-	4672-4673	4522-4523	1508	Y/LX	-	frameshift_variant	frameshift_variant	HIGH	-25	-21	3	42	0.02	0.00	0.02	0.00	NA	No	No	Yes
NM_000051.4(ATM):c.4906C>T(p.Gln1636Ter)	11	1	397926	472	ATM	HGNC:795	ENSG00000149311	Ataxia-telangiectasia syndrome|Hereditary cancer-predisposing syndrome|not provided	MONDO:MONDO:0008840,MedGen:C0004135,OMIM:208900,Orphanet:100|MONDO:MONDO:0015356,MeSH:D009386,MedGen:C0027672,Orphanet:140162|MedGen:CN517202	208900	407602	rs1060501627	RCV000456566|RCV001187841|RCV003148742	single nucleotide variant	Pathogenic/Likely pathogenic	108295056	108295056	108295056	C	T	3	2	1	ENST00000675843.1	108223067-108223186;108227595-108227696;108227776-108227888;108229178-108229323;108235670-108235834;108243953-108244118;108244788-108245026;108246964-108247127;108248933-108249102;108250701-108251072;108251837-108252031;108252817-108252912;108253814-108254039;108256215-108256340;108257481-108257606;108258986-108259075;108267171-108267342;108268410-108268609;108271064-108271146;108271251-108271406;108272532-108272607;108272722-108272852;108279491-108279608;108280995-108281168;108282710-108282879;108284227-108284473;108287600-108287715;108288977-108289103;108289602-108289801;108292619-108292793;108293313-108293477;108294927-108295059;108297287-108297382;108299714-108299885;108301648-108301789;108302853-108303029;108304675-108304852;108307897-108307984;108310160-108310315;108312411-108312498;108315823-108315911;108316011-108316113;108317373-108317521;108319954-108320058;108321301-108321420;108325310-108325544;108326058-108326225;108327645-108327758;108329021-108329238;108330214-108330421;108331444-108331557;108331879-108332037;108332762-108332900;108333886-108333968;108334969-108335109;108335845-108335961;108343222-108343371;108345743-108345908;108347279-108347365;108353766-108353880;108354811-108354874;108365082-108365218;108365325-108369102	32/63	-	5056	4906	1636	Q/*	-	stop_gained	stop_gained	HIGH	3	18	-25	3	0.00	0.00	0.00	0.14	NA	No	No	Yes
NM_000051.4(ATM):c.8319_8323dup(p.Pro2775fs)	11	1	397942	472	ATM	HGNC:795	ENSG00000149311	Ataxia-telangiectasia syndrome|Hereditary cancer-predisposing syndrome	MONDO:MONDO:0008840,MedGen:C0004135,OMIM:208900,Orphanet:100|MONDO:MONDO:0015356,MeSH:D009386,MedGen:C0027672,Orphanet:140162	208900	407483	rs1555135596	RCV000474586|RCV001017539	Duplication	Pathogenic	108343270	108343271	108343270	A	ACTGTC	2	2	1	ENST00000675843.1	108223067-108223186;108227595-108227696;108227776-108227888;108229178-108229323;108235670-108235834;108243953-108244118;108244788-108245026;108246964-108247127;108248933-108249102;108250701-108251072;108251837-108252031;108252817-108252912;108253814-108254039;108256215-108256340;108257481-108257606;108258986-108259075;108267171-108267342;108268410-108268609;108271064-108271146;108271251-108271406;108272532-108272607;108272722-108272852;108279491-108279608;108280995-108281168;108282710-108282879;108284227-108284473;108287600-108287715;108288977-108289103;108289602-108289801;108292619-108292793;108293313-108293477;108294927-108295059;108297287-108297382;108299714-108299885;108301648-108301789;108302853-108303029;108304675-108304852;108307897-108307984;108310160-108310315;108312411-108312498;108315823-108315911;108316011-108316113;108317373-108317521;108319954-108320058;108321301-108321420;108325310-108325544;108326058-108326225;108327645-108327758;108329021-108329238;108330214-108330421;108331444-108331557;108331879-108332037;108332762-108332900;108333886-108333968;108334969-108335109;108335845-108335961;108343222-108343371;108345743-108345908;108347279-108347365;108353766-108353880;108354811-108354874;108365082-108365218;108365325-108369102	57/63	-	8473-8474	8323-8324	2775	P/LSX	-	frameshift_variant	frameshift_variant	HIGH	-	-	-	-	-	-	-	-	NA	No	Yes	Yes
NM_000051.4(ATM):c.8321_8322delinsA(p.Val2774fs)	11	1	397944	472	ATM	HGNC:795	ENSG00000149311	Ataxia-telangiectasia syndrome|Hereditary cancer-predisposing syndrome	MONDO:MONDO:0008840,MedGen:C0004135,OMIM:208900,Orphanet:100|MONDO:MONDO:0015356,MeSH:D009386,MedGen:C0027672,Orphanet:140162	208900	407605	rs1060501630	RCV000464272|RCV001185536	Indel	Pathogenic	108343274	108343275	108343274	TC	A	2	2	1	ENST00000675843.1	108223067-108223186;108227595-108227696;108227776-108227888;108229178-108229323;108235670-108235834;108243953-108244118;108244788-108245026;108246964-108247127;108248933-108249102;108250701-108251072;108251837-108252031;108252817-108252912;108253814-108254039;108256215-108256340;108257481-108257606;108258986-108259075;108267171-108267342;108268410-108268609;108271064-108271146;108271251-108271406;108272532-108272607;108272722-108272852;108279491-108279608;108280995-108281168;108282710-108282879;108284227-108284473;108287600-108287715;108288977-108289103;108289602-108289801;108292619-108292793;108293313-108293477;108294927-108295059;108297287-108297382;108299714-108299885;108301648-108301789;108302853-108303029;108304675-108304852;108307897-108307984;108310160-108310315;108312411-108312498;108315823-108315911;108316011-108316113;108317373-108317521;108319954-108320058;108321301-108321420;108325310-108325544;108326058-108326225;108327645-108327758;108329021-108329238;108330214-108330421;108331444-108331557;108331879-108332037;108332762-108332900;108333886-108333968;108334969-108335109;108335845-108335961;108343222-108343371;108345743-108345908;108347279-108347365;108353766-108353880;108354811-108354874;108365082-108365218;108365325-108369102	57/63	-	8471-8472	8321-8322	2774	V/X	-	frameshift_variant	frameshift_variant	HIGH	-	-	-	-	-	-	-	-	NA	No	Yes	Yes
NM_000051.4(ATM):c.6658C>T(p.Gln2220Ter)	11	1	397974	472	ATM	HGNC:795	ENSG00000149311	Ataxia-telangiectasia syndrome|Hereditary cancer-predisposing syndrome|not provided	MONDO:MONDO:0008840,MedGen:C0004135,OMIM:208900,Orphanet:100|MONDO:MONDO:0015356,MeSH:D009386,MedGen:C0027672,Orphanet:140162|MedGen:CN517202	208900	407464	rs1060501536	RCV000470482|RCV000497262|RCV001090518	single nucleotide variant	Pathogenic	108325395	108325395	108325395	C	T	5	2	1	ENST00000675843.1	108223067-108223186;108227595-108227696;108227776-108227888;108229178-108229323;108235670-108235834;108243953-108244118;108244788-108245026;108246964-108247127;108248933-108249102;108250701-108251072;108251837-108252031;108252817-108252912;108253814-108254039;108256215-108256340;108257481-108257606;108258986-108259075;108267171-108267342;108268410-108268609;108271064-108271146;108271251-108271406;108272532-108272607;108272722-108272852;108279491-108279608;108280995-108281168;108282710-108282879;108284227-108284473;108287600-108287715;108288977-108289103;108289602-108289801;108292619-108292793;108293313-108293477;108294927-108295059;108297287-108297382;108299714-108299885;108301648-108301789;108302853-108303029;108304675-108304852;108307897-108307984;108310160-108310315;108312411-108312498;108315823-108315911;108316011-108316113;108317373-108317521;108319954-108320058;108321301-108321420;108325310-108325544;108326058-108326225;108327645-108327758;108329021-108329238;108330214-108330421;108331444-108331557;108331879-108332037;108332762-108332900;108333886-108333968;108334969-108335109;108335845-108335961;108343222-108343371;108345743-108345908;108347279-108347365;108353766-108353880;108354811-108354874;108365082-108365218;108365325-108369102	46/63	-	6808	6658	2220	Q/*	-	stop_gained	stop_gained	HIGH	3	-18	-2	3	0.11	0.00	0.00	0.00	NA	No	No	Yes
NM_000051.4(ATM):c.6729_6730del(p.Glu2245fs)	11	1	397982	472	ATM	HGNC:795	ENSG00000149311	Ataxia-telangiectasia syndrome	MONDO:MONDO:0008840,MedGen:C0004135,OMIM:208900,Orphanet:100	208900	407472	rs1060501543	RCV000468442	Deletion	Pathogenic	108325465	108325466	108325464	CAA	C	1	2	1	ENST00000675843.1	108223067-108223186;108227595-108227696;108227776-108227888;108229178-108229323;108235670-108235834;108243953-108244118;108244788-108245026;108246964-108247127;108248933-108249102;108250701-108251072;108251837-108252031;108252817-108252912;108253814-108254039;108256215-108256340;108257481-108257606;108258986-108259075;108267171-108267342;108268410-108268609;108271064-108271146;108271251-108271406;108272532-108272607;108272722-108272852;108279491-108279608;108280995-108281168;108282710-108282879;108284227-108284473;108287600-108287715;108288977-108289103;108289602-108289801;108292619-108292793;108293313-108293477;108294927-108295059;108297287-108297382;108299714-108299885;108301648-108301789;108302853-108303029;108304675-108304852;108307897-108307984;108310160-108310315;108312411-108312498;108315823-108315911;108316011-108316113;108317373-108317521;108319954-108320058;108321301-108321420;108325310-108325544;108326058-108326225;108327645-108327758;108329021-108329238;108330214-108330421;108331444-108331557;108331879-108332037;108332762-108332900;108333886-108333968;108334969-108335109;108335845-108335961;108343222-108343371;108345743-108345908;108347279-108347365;108353766-108353880;108354811-108354874;108365082-108365218;108365325-108369102	46/63	-	6879-6880	6729-6730	2243-2244	QR/QX	-	frameshift_variant	frameshift_variant	HIGH	4	-42	8	2	0.00	0.00	0.00	0.00	NA	No	No	Yes
NC_000023.11:g.(?_32809473)_(32816660_?)del	X	NA	574218	1756	DMD	HGNC:2928	NA	Duchenne muscular dystrophy	MONDO:MONDO:0010679,MedGen:C0013264,OMIM:310200,Orphanet:98896	310200	583965	rs-1	RCV000708192	Deletion	Pathogenic	32809473	32816660	-1	na	na	1	2	1	ENST00000357033.9	33211549-33211282;33020200-33020139;32849820-32849728;32844860-32844783;32823387-32823295;32816640-32816468;32809611-32809493;32699293-32699112;32697998-32697870;32645152-32644964;32644313-32644132;32614453-32614303;32595876-32595757;32573846-32573745;32573637-32573530;32565881-32565702;32545334-32545159;32518131-32518008;32501842-32501755;32491518-32491277;32485099-32484919;32472309-32472164;32468710-32468498;32464699-32464586;32463594-32463439;32454832-32454662;32448638-32448456;32441314-32441180;32438390-32438241;32411913-32411752;32390181-32390071;32389674-32389501;32386465-32386310;32380680-32380510;32365199-32365020;32364710-32364582;32362958-32362788;32348528-32348406;32346080-32345943;32343286-32343134;32342282-32342100;32310276-32310082;32287701-32287529;32217063-32216916;31968514-31968339;31932227-31932080;31929745-31929596;31875373-31875188;31836819-31836718;31820083-31819975;31774192-31773960;31729748-31729631;31679586-31679375;31658144-31657990;31627862-31627673;31507453-31507281;31496944-31496788;31479103-31478983;31478374-31478106;31444627-31444481;31348634-31348556;31323658-31323598;31261016-31260955;31223121-31223047;31209699-31209498;31206667-31206582;31204118-31203961;31182904-31182738;31180481-31180370;31178805-31178669;31177970-31177932;31173604-31173539;31172413-31172348;31169601-31169443;31147518-31147275;31146414-31146291;31134194-31134102;31126673-31126642;31121930-31119222	NA	NA	NA	NA	NA	NA	NA	NA	SV	NA	NA	NA	NA	NA	NA	NA	NA	NA	NA	No	No	Yes
NC_000023.10:g.(?_32841392)_(32841524_?)dup	X	NA	574219	1756	DMD	HGNC:2928	NA	Duchenne muscular dystrophy	MONDO:MONDO:0010679,MedGen:C0013264,OMIM:310200,Orphanet:98896	310200	583921	rs-1	RCV000708160	Duplication	Likely pathogenic	32823275	32823407	-1	na	na	1	2	1	ENST00000357033.9	33211549-33211282;33020200-33020139;32849820-32849728;32844860-32844783;32823387-32823295;32816640-32816468;32809611-32809493;32699293-32699112;32697998-32697870;32645152-32644964;32644313-32644132;32614453-32614303;32595876-32595757;32573846-32573745;32573637-32573530;32565881-32565702;32545334-32545159;32518131-32518008;32501842-32501755;32491518-32491277;32485099-32484919;32472309-32472164;32468710-32468498;32464699-32464586;32463594-32463439;32454832-32454662;32448638-32448456;32441314-32441180;32438390-32438241;32411913-32411752;32390181-32390071;32389674-32389501;32386465-32386310;32380680-32380510;32365199-32365020;32364710-32364582;32362958-32362788;32348528-32348406;32346080-32345943;32343286-32343134;32342282-32342100;32310276-32310082;32287701-32287529;32217063-32216916;31968514-31968339;31932227-31932080;31929745-31929596;31875373-31875188;31836819-31836718;31820083-31819975;31774192-31773960;31729748-31729631;31679586-31679375;31658144-31657990;31627862-31627673;31507453-31507281;31496944-31496788;31479103-31478983;31478374-31478106;31444627-31444481;31348634-31348556;31323658-31323598;31261016-31260955;31223121-31223047;31209699-31209498;31206667-31206582;31204118-31203961;31182904-31182738;31180481-31180370;31178805-31178669;31177970-31177932;31173604-31173539;31172413-31172348;31169601-31169443;31147518-31147275;31146414-31146291;31134194-31134102;31126673-31126642;31121930-31119222	NA	NA	NA	NA	NA	NA	NA	NA	SV	NA	NA	NA	NA	NA	NA	NA	NA	NA	NA	No	No	Yes
NC_000023.10:g.(?_31191636)_(31526374_?)dup	X	NA	575287	1756	DMD	HGNC:2928	NA	Duchenne muscular dystrophy	MONDO:MONDO:0010679,MedGen:C0013264,OMIM:310200,Orphanet:98896	310200	583732	rs-1	RCV000708003	Duplication	Likely pathogenic	31173519	31508257	-1	na	na	1	2	1	ENST00000357033.9	33211549-33211282;33020200-33020139;32849820-32849728;32844860-32844783;32823387-32823295;32816640-32816468;32809611-32809493;32699293-32699112;32697998-32697870;32645152-32644964;32644313-32644132;32614453-32614303;32595876-32595757;32573846-32573745;32573637-32573530;32565881-32565702;32545334-32545159;32518131-32518008;32501842-32501755;32491518-32491277;32485099-32484919;32472309-32472164;32468710-32468498;32464699-32464586;32463594-32463439;32454832-32454662;32448638-32448456;32441314-32441180;32438390-32438241;32411913-32411752;32390181-32390071;32389674-32389501;32386465-32386310;32380680-32380510;32365199-32365020;32364710-32364582;32362958-32362788;32348528-32348406;32346080-32345943;32343286-32343134;32342282-32342100;32310276-32310082;32287701-32287529;32217063-32216916;31968514-31968339;31932227-31932080;31929745-31929596;31875373-31875188;31836819-31836718;31820083-31819975;31774192-31773960;31729748-31729631;31679586-31679375;31658144-31657990;31627862-31627673;31507453-31507281;31496944-31496788;31479103-31478983;31478374-31478106;31444627-31444481;31348634-31348556;31323658-31323598;31261016-31260955;31223121-31223047;31209699-31209498;31206667-31206582;31204118-31203961;31182904-31182738;31180481-31180370;31178805-31178669;31177970-31177932;31173604-31173539;31172413-31172348;31169601-31169443;31147518-31147275;31146414-31146291;31134194-31134102;31126673-31126642;31121930-31119222	NA	NA	NA	NA	NA	NA	NA	NA	SV	NA	NA	NA	NA	NA	NA	NA	NA	NA	NA	No	No	Yes
NC_000023.10:g.(?_31222078)_(31241238_?)dup	X	NA	575288	1756	DMD	HGNC:2928	NA	Duchenne muscular dystrophy	MONDO:MONDO:0010679,MedGen:C0013264,OMIM:310200,Orphanet:98896	310200	584367	rs-1	RCV000708513	Duplication	Pathogenic	31203961	31223121	-1	na	na	1	2	1	ENST00000357033.9	33211549-33211282;33020200-33020139;32849820-32849728;32844860-32844783;32823387-32823295;32816640-32816468;32809611-32809493;32699293-32699112;32697998-32697870;32645152-32644964;32644313-32644132;32614453-32614303;32595876-32595757;32573846-32573745;32573637-32573530;32565881-32565702;32545334-32545159;32518131-32518008;32501842-32501755;32491518-32491277;32485099-32484919;32472309-32472164;32468710-32468498;32464699-32464586;32463594-32463439;32454832-32454662;32448638-32448456;32441314-32441180;32438390-32438241;32411913-32411752;32390181-32390071;32389674-32389501;32386465-32386310;32380680-32380510;32365199-32365020;32364710-32364582;32362958-32362788;32348528-32348406;32346080-32345943;32343286-32343134;32342282-32342100;32310276-32310082;32287701-32287529;32217063-32216916;31968514-31968339;31932227-31932080;31929745-31929596;31875373-31875188;31836819-31836718;31820083-31819975;31774192-31773960;31729748-31729631;31679586-31679375;31658144-31657990;31627862-31627673;31507453-31507281;31496944-31496788;31479103-31478983;31478374-31478106;31444627-31444481;31348634-31348556;31323658-31323598;31261016-31260955;31223121-31223047;31209699-31209498;31206667-31206582;31204118-31203961;31182904-31182738;31180481-31180370;31178805-31178669;31177970-31177932;31173604-31173539;31172413-31172348;31169601-31169443;31147518-31147275;31146414-31146291;31134194-31134102;31126673-31126642;31121930-31119222	NA	NA	NA	NA	NA	NA	NA	NA	SV	NA	NA	NA	NA	NA	NA	NA	NA	NA	NA	No	No	Yes
NM_000051.4(ATM):c.8880G>A(p.Trp2960Ter)	11	1	398037	472	ATM	HGNC:795	ENSG00000149311	Ataxia-telangiectasia syndrome|Hereditary cancer-predisposing syndrome|not provided	MONDO:MONDO:0008840,MedGen:C0004135,OMIM:208900,Orphanet:100|MONDO:MONDO:0015356,MeSH:D009386,MedGen:C0027672,Orphanet:140162|MedGen:CN517202	208900	407645	rs1060501650	RCV000472679|RCV000493966|RCV001753883	single nucleotide variant	Pathogenic	108365111	108365111	108365111	G	A	3	2	1	ENST00000675843.1	108223067-108223186;108227595-108227696;108227776-108227888;108229178-108229323;108235670-108235834;108243953-108244118;108244788-108245026;108246964-108247127;108248933-108249102;108250701-108251072;108251837-108252031;108252817-108252912;108253814-108254039;108256215-108256340;108257481-108257606;108258986-108259075;108267171-108267342;108268410-108268609;108271064-108271146;108271251-108271406;108272532-108272607;108272722-108272852;108279491-108279608;108280995-108281168;108282710-108282879;108284227-108284473;108287600-108287715;108288977-108289103;108289602-108289801;108292619-108292793;108293313-108293477;108294927-108295059;108297287-108297382;108299714-108299885;108301648-108301789;108302853-108303029;108304675-108304852;108307897-108307984;108310160-108310315;108312411-108312498;108315823-108315911;108316011-108316113;108317373-108317521;108319954-108320058;108321301-108321420;108325310-108325544;108326058-108326225;108327645-108327758;108329021-108329238;108330214-108330421;108331444-108331557;108331879-108332037;108332762-108332900;108333886-108333968;108334969-108335109;108335845-108335961;108343222-108343371;108345743-108345908;108347279-108347365;108353766-108353880;108354811-108354874;108365082-108365218;108365325-108369102	62/63	-	9030	8880	2960	W/*	-	stop_gained	stop_gained	HIGH	34	-29	-4	-17	0.04	0.00	0.00	0.00	NA	No	No	Yes
NM_000314.8(PTEN):c.464A>G(p.Tyr155Cys)	10	1	398057	5728	PTEN	HGNC:9588	ENSG00000171862	PTEN hamartoma tumor syndrome|Inborn genetic diseases|Cowden syndrome 1|Hereditary cancer-predisposing syndrome|not provided|PTEN hamartoma tumor syndromes	MONDO:MONDO:0017623,MeSH:D006223,MedGen:C1959582,Orphanet:306498|MeSH:D030342,MedGen:C0950123|MONDO:MONDO:0008021,MedGen:CN072330,OMIM:158350|MONDO:MONDO:0015356,MeSH:D009386,MedGen:C0027672,Orphanet:140162|MedGen:CN517202|	158350	404168	rs1060500126	RCV000475421|RCV000491012|RCV000656112|RCV001022838|RCV001092596|RCV001258059	single nucleotide variant	Pathogenic	87933223	87933223	87933223	A	G	11	2	1	ENST00000371953.8	87863625-87864548;87894025-87894109;87925513-87925557;87931046-87931089;87933013-87933251;87952118-87952259;87957853-87958019;87960894-87961118;87965287-87971930	5/9	-	1309	464	155	Y/C	-	missense_variant	missense_variant	MODERATE	-22	9	-22	28	0.00	0.00	0.00	0.00	NA	No	No	Yes
NM_000051.4(ATM):c.1783_1802+91del	11	1	398093	472	ATM	HGNC:795	ENSG00000149311	Ataxia-telangiectasia syndrome|Hereditary cancer-predisposing syndrome	MONDO:MONDO:0008840,MedGen:C0004135,OMIM:208900,Orphanet:100|MONDO:MONDO:0015356,MeSH:D009386,MedGen:C0027672,Orphanet:140162	208900	407614	rs1555072063	RCV000468593|RCV000776713	Deletion	Likely pathogenic	108252011	108252121	108252010	AAGTGCCTCCAATTCTTCACAGGTAATTTAAGTTCATTAGCATGCTGCTGTTTTTTTTGTTTGTTTTATCAGGCTCTCTCCACTTATTTGATGCCAGATGGCTTTATTTTAT	A	3	2	1	ENST00000675843.1	108223067-108223186;108227595-108227696;108227776-108227888;108229178-108229323;108235670-108235834;108243953-108244118;108244788-108245026;108246964-108247127;108248933-108249102;108250701-108251072;108251837-108252031;108252817-108252912;108253814-108254039;108256215-108256340;108257481-108257606;108258986-108259075;108267171-108267342;108268410-108268609;108271064-108271146;108271251-108271406;108272532-108272607;108272722-108272852;108279491-108279608;108280995-108281168;108282710-108282879;108284227-108284473;108287600-108287715;108288977-108289103;108289602-108289801;108292619-108292793;108293313-108293477;108294927-108295059;108297287-108297382;108299714-108299885;108301648-108301789;108302853-108303029;108304675-108304852;108307897-108307984;108310160-108310315;108312411-108312498;108315823-108315911;108316011-108316113;108317373-108317521;108319954-108320058;108321301-108321420;108325310-108325544;108326058-108326225;108327645-108327758;108329021-108329238;108330214-108330421;108331444-108331557;108331879-108332037;108332762-108332900;108333886-108333968;108334969-108335109;108335845-108335961;108343222-108343371;108345743-108345908;108347279-108347365;108353766-108353880;108354811-108354874;108365082-108365218;108365325-108369102	11/63	11/62	1933-?	1783-?	595-?	-	-	splice_donor_variant,splice_donor_5th_base_variant,coding_sequence_variant,intron_variant	SV	HIGH	-	-	-	-	-	-	-	-	NA	No	No	Yes
NC_000023.11:g.(?_31223027)_(31223141_?)del	X	NA	575289	1756	DMD	HGNC:2928	NA	Duchenne muscular dystrophy	MONDO:MONDO:0010679,MedGen:C0013264,OMIM:310200,Orphanet:98896	310200	583653	rs-1	RCV000707936	Deletion	Pathogenic	31223027	31223141	-1	na	na	1	2	1	ENST00000357033.9	33211549-33211282;33020200-33020139;32849820-32849728;32844860-32844783;32823387-32823295;32816640-32816468;32809611-32809493;32699293-32699112;32697998-32697870;32645152-32644964;32644313-32644132;32614453-32614303;32595876-32595757;32573846-32573745;32573637-32573530;32565881-32565702;32545334-32545159;32518131-32518008;32501842-32501755;32491518-32491277;32485099-32484919;32472309-32472164;32468710-32468498;32464699-32464586;32463594-32463439;32454832-32454662;32448638-32448456;32441314-32441180;32438390-32438241;32411913-32411752;32390181-32390071;32389674-32389501;32386465-32386310;32380680-32380510;32365199-32365020;32364710-32364582;32362958-32362788;32348528-32348406;32346080-32345943;32343286-32343134;32342282-32342100;32310276-32310082;32287701-32287529;32217063-32216916;31968514-31968339;31932227-31932080;31929745-31929596;31875373-31875188;31836819-31836718;31820083-31819975;31774192-31773960;31729748-31729631;31679586-31679375;31658144-31657990;31627862-31627673;31507453-31507281;31496944-31496788;31479103-31478983;31478374-31478106;31444627-31444481;31348634-31348556;31323658-31323598;31261016-31260955;31223121-31223047;31209699-31209498;31206667-31206582;31204118-31203961;31182904-31182738;31180481-31180370;31178805-31178669;31177970-31177932;31173604-31173539;31172413-31172348;31169601-31169443;31147518-31147275;31146414-31146291;31134194-31134102;31126673-31126642;31121930-31119222	NA	NA	NA	NA	NA	NA	NA	NA	SV	NA	NA	NA	NA	NA	NA	NA	NA	NA	NA	No	No	Yes
NC_000023.10:g.(?_31332523)_(31627738_?)dup	X	NA	575291	1756	DMD	HGNC:2928	NA	Duchenne muscular dystrophy	MONDO:MONDO:0010679,MedGen:C0013264,OMIM:310200,Orphanet:98896	310200	584308	rs-1	RCV000708463	Duplication	Pathogenic	31314406	31609621	-1	na	na	1	2	1	ENST00000357033.9	33211549-33211282;33020200-33020139;32849820-32849728;32844860-32844783;32823387-32823295;32816640-32816468;32809611-32809493;32699293-32699112;32697998-32697870;32645152-32644964;32644313-32644132;32614453-32614303;32595876-32595757;32573846-32573745;32573637-32573530;32565881-32565702;32545334-32545159;32518131-32518008;32501842-32501755;32491518-32491277;32485099-32484919;32472309-32472164;32468710-32468498;32464699-32464586;32463594-32463439;32454832-32454662;32448638-32448456;32441314-32441180;32438390-32438241;32411913-32411752;32390181-32390071;32389674-32389501;32386465-32386310;32380680-32380510;32365199-32365020;32364710-32364582;32362958-32362788;32348528-32348406;32346080-32345943;32343286-32343134;32342282-32342100;32310276-32310082;32287701-32287529;32217063-32216916;31968514-31968339;31932227-31932080;31929745-31929596;31875373-31875188;31836819-31836718;31820083-31819975;31774192-31773960;31729748-31729631;31679586-31679375;31658144-31657990;31627862-31627673;31507453-31507281;31496944-31496788;31479103-31478983;31478374-31478106;31444627-31444481;31348634-31348556;31323658-31323598;31261016-31260955;31223121-31223047;31209699-31209498;31206667-31206582;31204118-31203961;31182904-31182738;31180481-31180370;31178805-31178669;31177970-31177932;31173604-31173539;31172413-31172348;31169601-31169443;31147518-31147275;31146414-31146291;31134194-31134102;31126673-31126642;31121930-31119222	NA	NA	NA	NA	NA	NA	NA	NA	SV	NA	NA	NA	NA	NA	NA	NA	NA	NA	NA	No	No	Yes
NM_000051.4(ATM):c.710del(p.Thr237fs)	11	1	398145	472	ATM	HGNC:795	ENSG00000149311	Ataxia-telangiectasia syndrome	MONDO:MONDO:0008840,MedGen:C0004135,OMIM:208900,Orphanet:100	208900	407633	rs1060501642	RCV000456893	Deletion	Pathogenic	108244835	108244835	108244834	AC	A	1	2	1	ENST00000675843.1	108223067-108223186;108227595-108227696;108227776-108227888;108229178-108229323;108235670-108235834;108243953-108244118;108244788-108245026;108246964-108247127;108248933-108249102;108250701-108251072;108251837-108252031;108252817-108252912;108253814-108254039;108256215-108256340;108257481-108257606;108258986-108259075;108267171-108267342;108268410-108268609;108271064-108271146;108271251-108271406;108272532-108272607;108272722-108272852;108279491-108279608;108280995-108281168;108282710-108282879;108284227-108284473;108287600-108287715;108288977-108289103;108289602-108289801;108292619-108292793;108293313-108293477;108294927-108295059;108297287-108297382;108299714-108299885;108301648-108301789;108302853-108303029;108304675-108304852;108307897-108307984;108310160-108310315;108312411-108312498;108315823-108315911;108316011-108316113;108317373-108317521;108319954-108320058;108321301-108321420;108325310-108325544;108326058-108326225;108327645-108327758;108329021-108329238;108330214-108330421;108331444-108331557;108331879-108332037;108332762-108332900;108333886-108333968;108334969-108335109;108335845-108335961;108343222-108343371;108345743-108345908;108347279-108347365;108353766-108353880;108354811-108354874;108365082-108365218;108365325-108369102	7/63	-	860	710	237	T/X	-	frameshift_variant	frameshift_variant	HIGH	-46	-41	41	-27	0.00	0.00	0.00	0.00	NA	No	No	Yes
NM_000051.4(ATM):c.2839-2A>G	11	1	398166	472	ATM	HGNC:795	ENSG00000149311	Ataxia-telangiectasia syndrome|Hereditary cancer-predisposing syndrome	MONDO:MONDO:0008840,MedGen:C0004135,OMIM:208900,Orphanet:100|MONDO:MONDO:0015356,MeSH:D009386,MedGen:C0027672,Orphanet:140162	208900	407724	rs1060501703	RCV000464493|RCV000567298	single nucleotide variant	Pathogenic/Likely pathogenic	108271062	108271062	108271062	A	G	3	2	1	ENST00000675843.1	108223067-108223186;108227595-108227696;108227776-108227888;108229178-108229323;108235670-108235834;108243953-108244118;108244788-108245026;108246964-108247127;108248933-108249102;108250701-108251072;108251837-108252031;108252817-108252912;108253814-108254039;108256215-108256340;108257481-108257606;108258986-108259075;108267171-108267342;108268410-108268609;108271064-108271146;108271251-108271406;108272532-108272607;108272722-108272852;108279491-108279608;108280995-108281168;108282710-108282879;108284227-108284473;108287600-108287715;108288977-108289103;108289602-108289801;108292619-108292793;108293313-108293477;108294927-108295059;108297287-108297382;108299714-108299885;108301648-108301789;108302853-108303029;108304675-108304852;108307897-108307984;108310160-108310315;108312411-108312498;108315823-108315911;108316011-108316113;108317373-108317521;108319954-108320058;108321301-108321420;108325310-108325544;108326058-108326225;108327645-108327758;108329021-108329238;108330214-108330421;108331444-108331557;108331879-108332037;108332762-108332900;108333886-108333968;108334969-108335109;108335845-108335961;108343222-108343371;108345743-108345908;108347279-108347365;108353766-108353880;108354811-108354874;108365082-108365218;108365325-108369102	-	18/62	-	-	-	-	-	splice_acceptor_variant	splice_acceptor_variant	HIGH	20	2	0	2	0.28	0.89	0.00	0.00	NA	No	No	Yes
NM_000051.4(ATM):c.3320T>A(p.Leu1107Ter)	11	1	398178	472	ATM	HGNC:795	ENSG00000149311	Ataxia-telangiectasia syndrome|not provided|Hereditary cancer-predisposing syndrome	MONDO:MONDO:0008840,MedGen:C0004135,OMIM:208900,Orphanet:100|MedGen:CN517202|MONDO:MONDO:0015356,MeSH:D009386,MedGen:C0027672,Orphanet:140162	208900	407734	rs1060501711	RCV000460640|RCV000485900|RCV000571628	single nucleotide variant	Pathogenic	108279526	108279526	108279526	T	A	5	2	1	ENST00000675843.1	108223067-108223186;108227595-108227696;108227776-108227888;108229178-108229323;108235670-108235834;108243953-108244118;108244788-108245026;108246964-108247127;108248933-108249102;108250701-108251072;108251837-108252031;108252817-108252912;108253814-108254039;108256215-108256340;108257481-108257606;108258986-108259075;108267171-108267342;108268410-108268609;108271064-108271146;108271251-108271406;108272532-108272607;108272722-108272852;108279491-108279608;108280995-108281168;108282710-108282879;108284227-108284473;108287600-108287715;108288977-108289103;108289602-108289801;108292619-108292793;108293313-108293477;108294927-108295059;108297287-108297382;108299714-108299885;108301648-108301789;108302853-108303029;108304675-108304852;108307897-108307984;108310160-108310315;108312411-108312498;108315823-108315911;108316011-108316113;108317373-108317521;108319954-108320058;108321301-108321420;108325310-108325544;108326058-108326225;108327645-108327758;108329021-108329238;108330214-108330421;108331444-108331557;108331879-108332037;108332762-108332900;108333886-108333968;108334969-108335109;108335845-108335961;108343222-108343371;108345743-108345908;108347279-108347365;108353766-108353880;108354811-108354874;108365082-108365218;108365325-108369102	23/63	-	3470	3320	1107	L/*	-	stop_gained	stop_gained	HIGH	-2	-25	-3	-2	0.00	0.00	0.56	0.00	NA	No	No	Yes
NM_000051.4(ATM):c.1915_1916insT(p.Asp639fs)	11	1	398209	472	ATM	HGNC:795	ENSG00000149311	Ataxia-telangiectasia syndrome|not provided|Hereditary cancer-predisposing syndrome	MONDO:MONDO:0008840,MedGen:C0004135,OMIM:208900,Orphanet:100|MedGen:CN517202|MONDO:MONDO:0015356,MeSH:D009386,MedGen:C0027672,Orphanet:140162	208900	407572	rs1060501610	RCV000476539|RCV000657263|RCV001013682	Insertion	Pathogenic/Likely pathogenic	108253830	108253831	108253830	G	GT	4	2	1	ENST00000675843.1	108223067-108223186;108227595-108227696;108227776-108227888;108229178-108229323;108235670-108235834;108243953-108244118;108244788-108245026;108246964-108247127;108248933-108249102;108250701-108251072;108251837-108252031;108252817-108252912;108253814-108254039;108256215-108256340;108257481-108257606;108258986-108259075;108267171-108267342;108268410-108268609;108271064-108271146;108271251-108271406;108272532-108272607;108272722-108272852;108279491-108279608;108280995-108281168;108282710-108282879;108284227-108284473;108287600-108287715;108288977-108289103;108289602-108289801;108292619-108292793;108293313-108293477;108294927-108295059;108297287-108297382;108299714-108299885;108301648-108301789;108302853-108303029;108304675-108304852;108307897-108307984;108310160-108310315;108312411-108312498;108315823-108315911;108316011-108316113;108317373-108317521;108319954-108320058;108321301-108321420;108325310-108325544;108326058-108326225;108327645-108327758;108329021-108329238;108330214-108330421;108331444-108331557;108331879-108332037;108332762-108332900;108333886-108333968;108334969-108335109;108335845-108335961;108343222-108343371;108345743-108345908;108347279-108347365;108353766-108353880;108354811-108354874;108365082-108365218;108365325-108369102	13/63	-	2065-2066	1915-1916	639	D/VX	-	frameshift_variant	frameshift_variant	HIGH	28	1	31	40	0.19	0.00	0.00	0.00	NA	No	No	Yes
NM_000051.4(ATM):c.4110-9C>G	11	1	398210	472	ATM	HGNC:795	ENSG00000149311	Ataxia-telangiectasia syndrome|not provided|Hereditary cancer-predisposing syndrome	MONDO:MONDO:0008840,MedGen:C0004135,OMIM:208900,Orphanet:100|MedGen:CN517202|MONDO:MONDO:0015356,MeSH:D009386,MedGen:C0027672,Orphanet:140162	208900	407567	rs730881367	RCV000474638|RCV000479444|RCV001021891	single nucleotide variant	Conflicting interpretations of pathogenicity	108288968	108288968	108288968	C	G	5	2	1	ENST00000675843.1	108223067-108223186;108227595-108227696;108227776-108227888;108229178-108229323;108235670-108235834;108243953-108244118;108244788-108245026;108246964-108247127;108248933-108249102;108250701-108251072;108251837-108252031;108252817-108252912;108253814-108254039;108256215-108256340;108257481-108257606;108258986-108259075;108267171-108267342;108268410-108268609;108271064-108271146;108271251-108271406;108272532-108272607;108272722-108272852;108279491-108279608;108280995-108281168;108282710-108282879;108284227-108284473;108287600-108287715;108288977-108289103;108289602-108289801;108292619-108292793;108293313-108293477;108294927-108295059;108297287-108297382;108299714-108299885;108301648-108301789;108302853-108303029;108304675-108304852;108307897-108307984;108310160-108310315;108312411-108312498;108315823-108315911;108316011-108316113;108317373-108317521;108319954-108320058;108321301-108321420;108325310-108325544;108326058-108326225;108327645-108327758;108329021-108329238;108330214-108330421;108331444-108331557;108331879-108332037;108332762-108332900;108333886-108333968;108334969-108335109;108335845-108335961;108343222-108343371;108345743-108345908;108347279-108347365;108353766-108353880;108354811-108354874;108365082-108365218;108365325-108369102	-	27/62	-	-	-	-	-	splice_polypyrimidine_tract_variant,intron_variant	splice_region_variant	LOW	1	9	9	10	0.91	0.58	0.00	0.00	NA	No	No	Yes
NM_000051.4(ATM):c.2125-15_2128del	11	1	398237	472	ATM	HGNC:795	ENSG00000149311	Ataxia-telangiectasia syndrome	MONDO:MONDO:0008840,MedGen:C0004135,OMIM:208900,Orphanet:100	208900	407562	rs1064792940	RCV000463540	Deletion	Likely pathogenic	108256200	108256218	108256199	TGTGGTTTACTTTAAGATTA	T	1	2	1	ENST00000675843.1	108223067-108223186;108227595-108227696;108227776-108227888;108229178-108229323;108235670-108235834;108243953-108244118;108244788-108245026;108246964-108247127;108248933-108249102;108250701-108251072;108251837-108252031;108252817-108252912;108253814-108254039;108256215-108256340;108257481-108257606;108258986-108259075;108267171-108267342;108268410-108268609;108271064-108271146;108271251-108271406;108272532-108272607;108272722-108272852;108279491-108279608;108280995-108281168;108282710-108282879;108284227-108284473;108287600-108287715;108288977-108289103;108289602-108289801;108292619-108292793;108293313-108293477;108294927-108295059;108297287-108297382;108299714-108299885;108301648-108301789;108302853-108303029;108304675-108304852;108307897-108307984;108310160-108310315;108312411-108312498;108315823-108315911;108316011-108316113;108317373-108317521;108319954-108320058;108321301-108321420;108325310-108325544;108326058-108326225;108327645-108327758;108329021-108329238;108330214-108330421;108331444-108331557;108331879-108332037;108332762-108332900;108333886-108333968;108334969-108335109;108335845-108335961;108343222-108343371;108345743-108345908;108347279-108347365;108353766-108353880;108354811-108354874;108365082-108365218;108365325-108369102	14/63	13/62	?-2278	?-2128	?-710	-	-	splice_acceptor_variant,coding_sequence_variant,intron_variant	splice_acceptor_variant	HIGH	-	-	-	-	-	-	-	-	NA	No	No	Yes
NM_000051.4(ATM):c.2654_2656delinsAA(p.Leu885_Ala886delinsTer)	11	1	398253	472	ATM	HGNC:795	ENSG00000149311	Ataxia-telangiectasia syndrome	MONDO:MONDO:0008840,MedGen:C0004135,OMIM:208900,Orphanet:100	208900	407685	rs1060501679	RCV000473232	Indel	Pathogenic	108268425	108268427	108268425	TAG	AA	1	2	1	ENST00000675843.1	108223067-108223186;108227595-108227696;108227776-108227888;108229178-108229323;108235670-108235834;108243953-108244118;108244788-108245026;108246964-108247127;108248933-108249102;108250701-108251072;108251837-108252031;108252817-108252912;108253814-108254039;108256215-108256340;108257481-108257606;108258986-108259075;108267171-108267342;108268410-108268609;108271064-108271146;108271251-108271406;108272532-108272607;108272722-108272852;108279491-108279608;108280995-108281168;108282710-108282879;108284227-108284473;108287600-108287715;108288977-108289103;108289602-108289801;108292619-108292793;108293313-108293477;108294927-108295059;108297287-108297382;108299714-108299885;108301648-108301789;108302853-108303029;108304675-108304852;108307897-108307984;108310160-108310315;108312411-108312498;108315823-108315911;108316011-108316113;108317373-108317521;108319954-108320058;108321301-108321420;108325310-108325544;108326058-108326225;108327645-108327758;108329021-108329238;108330214-108330421;108331444-108331557;108331879-108332037;108332762-108332900;108333886-108333968;108334969-108335109;108335845-108335961;108343222-108343371;108345743-108345908;108347279-108347365;108353766-108353880;108354811-108354874;108365082-108365218;108365325-108369102	18/63	-	2804-2806	2654-2656	885-886	LA/*	-	stop_gained,frameshift_variant	stop_gained	HIGH	-	-	-	-	-	-	-	-	NA	No	No	Yes
NM_000051.4(ATM):c.5681_5682del(p.Glu1894fs)	11	1	398271	472	ATM	HGNC:795	ENSG00000149311	Ataxia-telangiectasia syndrome|Hereditary cancer-predisposing syndrome	MONDO:MONDO:0008840,MedGen:C0004135,OMIM:208900,Orphanet:100|MONDO:MONDO:0015356,MeSH:D009386,MedGen:C0027672,Orphanet:140162	208900	407525	rs1060501580	RCV000474355|RCV000573949	Microsatellite	Pathogenic	108307901	108307902	108307900	CAG	C	2	2	1	ENST00000675843.1	108223067-108223186;108227595-108227696;108227776-108227888;108229178-108229323;108235670-108235834;108243953-108244118;108244788-108245026;108246964-108247127;108248933-108249102;108250701-108251072;108251837-108252031;108252817-108252912;108253814-108254039;108256215-108256340;108257481-108257606;108258986-108259075;108267171-108267342;108268410-108268609;108271064-108271146;108271251-108271406;108272532-108272607;108272722-108272852;108279491-108279608;108280995-108281168;108282710-108282879;108284227-108284473;108287600-108287715;108288977-108289103;108289602-108289801;108292619-108292793;108293313-108293477;108294927-108295059;108297287-108297382;108299714-108299885;108301648-108301789;108302853-108303029;108304675-108304852;108307897-108307984;108310160-108310315;108312411-108312498;108315823-108315911;108316011-108316113;108317373-108317521;108319954-108320058;108321301-108321420;108325310-108325544;108326058-108326225;108327645-108327758;108329021-108329238;108330214-108330421;108331444-108331557;108331879-108332037;108332762-108332900;108333886-108333968;108334969-108335109;108335845-108335961;108343222-108343371;108345743-108345908;108347279-108347365;108353766-108353880;108354811-108354874;108365082-108365218;108365325-108369102	38/63	-	5831-5832	5681-5682	1894	E/X	-	frameshift_variant	frameshift_variant	HIGH	-5	1	3	1	0.00	0.00	0.00	0.00	NA	No	No	Yes
NM_000051.4(ATM):c.3206del(p.Pro1069fs)	11	1	398290	472	ATM	HGNC:795	ENSG00000149311	Ataxia-telangiectasia syndrome|Hereditary cancer-predisposing syndrome|not provided	MONDO:MONDO:0008840,MedGen:C0004135,OMIM:208900,Orphanet:100|MONDO:MONDO:0015356,MeSH:D009386,MedGen:C0027672,Orphanet:140162|MedGen:CN517202	208900	407680	rs1060501677	RCV000463020|RCV000562752|RCV000657343	Deletion	Pathogenic	108272773	108272773	108272772	TC	T	6	2	1	ENST00000675843.1	108223067-108223186;108227595-108227696;108227776-108227888;108229178-108229323;108235670-108235834;108243953-108244118;108244788-108245026;108246964-108247127;108248933-108249102;108250701-108251072;108251837-108252031;108252817-108252912;108253814-108254039;108256215-108256340;108257481-108257606;108258986-108259075;108267171-108267342;108268410-108268609;108271064-108271146;108271251-108271406;108272532-108272607;108272722-108272852;108279491-108279608;108280995-108281168;108282710-108282879;108284227-108284473;108287600-108287715;108288977-108289103;108289602-108289801;108292619-108292793;108293313-108293477;108294927-108295059;108297287-108297382;108299714-108299885;108301648-108301789;108302853-108303029;108304675-108304852;108307897-108307984;108310160-108310315;108312411-108312498;108315823-108315911;108316011-108316113;108317373-108317521;108319954-108320058;108321301-108321420;108325310-108325544;108326058-108326225;108327645-108327758;108329021-108329238;108330214-108330421;108331444-108331557;108331879-108332037;108332762-108332900;108333886-108333968;108334969-108335109;108335845-108335961;108343222-108343371;108345743-108345908;108347279-108347365;108353766-108353880;108354811-108354874;108365082-108365218;108365325-108369102	22/63	-	3356	3206	1069	P/X	-	frameshift_variant	frameshift_variant	HIGH	-47	-48	-5	47	0.00	0.00	0.00	0.00	NA	No	No	Yes
NM_000051.4(ATM):c.3284+1G>C	11	1	398296	472	ATM	HGNC:795	ENSG00000149311	Ataxia-telangiectasia syndrome|Hereditary cancer-predisposing syndrome	MONDO:MONDO:0008840,MedGen:C0004135,OMIM:208900,Orphanet:100|MONDO:MONDO:0015356,MeSH:D009386,MedGen:C0027672,Orphanet:140162	208900	407539	rs864622129	RCV000459518|RCV002323709	single nucleotide variant	Likely pathogenic	108272853	108272853	108272853	G	C	2	2	1	ENST00000675843.1	108223067-108223186;108227595-108227696;108227776-108227888;108229178-108229323;108235670-108235834;108243953-108244118;108244788-108245026;108246964-108247127;108248933-108249102;108250701-108251072;108251837-108252031;108252817-108252912;108253814-108254039;108256215-108256340;108257481-108257606;108258986-108259075;108267171-108267342;108268410-108268609;108271064-108271146;108271251-108271406;108272532-108272607;108272722-108272852;108279491-108279608;108280995-108281168;108282710-108282879;108284227-108284473;108287600-108287715;108288977-108289103;108289602-108289801;108292619-108292793;108293313-108293477;108294927-108295059;108297287-108297382;108299714-108299885;108301648-108301789;108302853-108303029;108304675-108304852;108307897-108307984;108310160-108310315;108312411-108312498;108315823-108315911;108316011-108316113;108317373-108317521;108319954-108320058;108321301-108321420;108325310-108325544;108326058-108326225;108327645-108327758;108329021-108329238;108330214-108330421;108331444-108331557;108331879-108332037;108332762-108332900;108333886-108333968;108334969-108335109;108335845-108335961;108343222-108343371;108345743-108345908;108347279-108347365;108353766-108353880;108354811-108354874;108365082-108365218;108365325-108369102	-	22/62	-	-	-	-	-	splice_donor_variant	splice_donor_variant	HIGH	-33	-1	-33	-1	0.00	0.00	0.01	0.99	NA	Yes	No	Yes
NM_000051.4(ATM):c.6325T>G(p.Trp2109Gly)	11	1	398302	472	ATM	HGNC:795	ENSG00000149311	Ataxia-telangiectasia syndrome|not provided|Hereditary cancer-predisposing syndrome	MONDO:MONDO:0008840,MedGen:C0004135,OMIM:208900,Orphanet:100|MedGen:CN517202|MONDO:MONDO:0015356,MeSH:D009386,MedGen:C0027672,Orphanet:140162	208900	407649	rs1060501654	RCV000463293|RCV000478293|RCV000562429	single nucleotide variant	Conflicting interpretations of pathogenicity	108317499	108317499	108317499	T	G	4	2	1	ENST00000675843.1	108223067-108223186;108227595-108227696;108227776-108227888;108229178-108229323;108235670-108235834;108243953-108244118;108244788-108245026;108246964-108247127;108248933-108249102;108250701-108251072;108251837-108252031;108252817-108252912;108253814-108254039;108256215-108256340;108257481-108257606;108258986-108259075;108267171-108267342;108268410-108268609;108271064-108271146;108271251-108271406;108272532-108272607;108272722-108272852;108279491-108279608;108280995-108281168;108282710-108282879;108284227-108284473;108287600-108287715;108288977-108289103;108289602-108289801;108292619-108292793;108293313-108293477;108294927-108295059;108297287-108297382;108299714-108299885;108301648-108301789;108302853-108303029;108304675-108304852;108307897-108307984;108310160-108310315;108312411-108312498;108315823-108315911;108316011-108316113;108317373-108317521;108319954-108320058;108321301-108321420;108325310-108325544;108326058-108326225;108327645-108327758;108329021-108329238;108330214-108330421;108331444-108331557;108331879-108332037;108332762-108332900;108333886-108333968;108334969-108335109;108335845-108335961;108343222-108343371;108345743-108345908;108347279-108347365;108353766-108353880;108354811-108354874;108365082-108365218;108365325-108369102	43/63	-	6475	6325	2109	W/G	-	missense_variant	missense_variant	MODERATE	0	-38	23	22	0.00	0.00	0.00	0.00	NA	No	No	Yes
NM_000051.4(ATM):c.6498_6499del(p.Tyr2167fs)	11	1	398304	472	ATM	HGNC:795	ENSG00000149311	Ataxia-telangiectasia syndrome	MONDO:MONDO:0008840,MedGen:C0004135,OMIM:208900,Orphanet:100	208900	407729	rs1060501707	RCV000463968	Microsatellite	Pathogenic	108321343	108321344	108321342	CTG	C	1	2	1	ENST00000675843.1	108223067-108223186;108227595-108227696;108227776-108227888;108229178-108229323;108235670-108235834;108243953-108244118;108244788-108245026;108246964-108247127;108248933-108249102;108250701-108251072;108251837-108252031;108252817-108252912;108253814-108254039;108256215-108256340;108257481-108257606;108258986-108259075;108267171-108267342;108268410-108268609;108271064-108271146;108271251-108271406;108272532-108272607;108272722-108272852;108279491-108279608;108280995-108281168;108282710-108282879;108284227-108284473;108287600-108287715;108288977-108289103;108289602-108289801;108292619-108292793;108293313-108293477;108294927-108295059;108297287-108297382;108299714-108299885;108301648-108301789;108302853-108303029;108304675-108304852;108307897-108307984;108310160-108310315;108312411-108312498;108315823-108315911;108316011-108316113;108317373-108317521;108319954-108320058;108321301-108321420;108325310-108325544;108326058-108326225;108327645-108327758;108329021-108329238;108330214-108330421;108331444-108331557;108331879-108332037;108332762-108332900;108333886-108333968;108334969-108335109;108335845-108335961;108343222-108343371;108345743-108345908;108347279-108347365;108353766-108353880;108354811-108354874;108365082-108365218;108365325-108369102	45/63	-	6648-6649	6498-6499	2166-2167	VY/VX	-	frameshift_variant	frameshift_variant	HIGH	-42	25	-22	0	0.04	0.00	0.00	0.00	NA	No	Yes	Yes
NM_000051.4(ATM):c.4110-1G>A	11	1	398313	472	ATM	HGNC:795	ENSG00000149311	Ataxia-telangiectasia syndrome|Hereditary cancer-predisposing syndrome|Familial cancer of breast	MONDO:MONDO:0008840,MedGen:C0004135,OMIM:208900,Orphanet:100|MONDO:MONDO:0015356,MeSH:D009386,MedGen:C0027672,Orphanet:140162|MONDO:MONDO:0016419,MedGen:C0346153,OMIM:114480,Orphanet:227535	208900;114480	407707	rs1060501692	RCV000462992|RCV000566126|RCV001310115	single nucleotide variant	Pathogenic/Likely pathogenic	108288976	108288976	108288976	G	A	5	2	1	ENST00000675843.1	108223067-108223186;108227595-108227696;108227776-108227888;108229178-108229323;108235670-108235834;108243953-108244118;108244788-108245026;108246964-108247127;108248933-108249102;108250701-108251072;108251837-108252031;108252817-108252912;108253814-108254039;108256215-108256340;108257481-108257606;108258986-108259075;108267171-108267342;108268410-108268609;108271064-108271146;108271251-108271406;108272532-108272607;108272722-108272852;108279491-108279608;108280995-108281168;108282710-108282879;108284227-108284473;108287600-108287715;108288977-108289103;108289602-108289801;108292619-108292793;108293313-108293477;108294927-108295059;108297287-108297382;108299714-108299885;108301648-108301789;108302853-108303029;108304675-108304852;108307897-108307984;108310160-108310315;108312411-108312498;108315823-108315911;108316011-108316113;108317373-108317521;108319954-108320058;108321301-108321420;108325310-108325544;108326058-108326225;108327645-108327758;108329021-108329238;108330214-108330421;108331444-108331557;108331879-108332037;108332762-108332900;108333886-108333968;108334969-108335109;108335845-108335961;108343222-108343371;108345743-108345908;108347279-108347365;108353766-108353880;108354811-108354874;108365082-108365218;108365325-108369102	-	27/62	-	-	-	-	-	splice_acceptor_variant	splice_acceptor_variant	HIGH	2	1	43	1	0.98	0.99	0.00	0.00	NA	Yes	No	Yes
NM_000051.4(ATM):c.4910-1G>T	11	1	398328	472	ATM	HGNC:795	ENSG00000149311	Ataxia-telangiectasia syndrome	MONDO:MONDO:0008840,MedGen:C0004135,OMIM:208900,Orphanet:100	208900	407727	rs1060501706	RCV000477465	single nucleotide variant	Likely pathogenic	108297286	108297286	108297286	G	T	1	2	1	ENST00000675843.1	108223067-108223186;108227595-108227696;108227776-108227888;108229178-108229323;108235670-108235834;108243953-108244118;108244788-108245026;108246964-108247127;108248933-108249102;108250701-108251072;108251837-108252031;108252817-108252912;108253814-108254039;108256215-108256340;108257481-108257606;108258986-108259075;108267171-108267342;108268410-108268609;108271064-108271146;108271251-108271406;108272532-108272607;108272722-108272852;108279491-108279608;108280995-108281168;108282710-108282879;108284227-108284473;108287600-108287715;108288977-108289103;108289602-108289801;108292619-108292793;108293313-108293477;108294927-108295059;108297287-108297382;108299714-108299885;108301648-108301789;108302853-108303029;108304675-108304852;108307897-108307984;108310160-108310315;108312411-108312498;108315823-108315911;108316011-108316113;108317373-108317521;108319954-108320058;108321301-108321420;108325310-108325544;108326058-108326225;108327645-108327758;108329021-108329238;108330214-108330421;108331444-108331557;108331879-108332037;108332762-108332900;108333886-108333968;108334969-108335109;108335845-108335961;108343222-108343371;108345743-108345908;108347279-108347365;108353766-108353880;108354811-108354874;108365082-108365218;108365325-108369102	-	32/62	-	-	-	-	-	splice_acceptor_variant	splice_acceptor_variant	HIGH	13	1	-9	23	0.00	0.59	0.00	0.00	NA	No	No	Yes
NM_000051.4(ATM):c.7699_7702del(p.Asn2567fs)	11	1	398340	472	ATM	HGNC:795	ENSG00000149311	Ataxia-telangiectasia syndrome|not provided|Hereditary cancer-predisposing syndrome	MONDO:MONDO:0008840,MedGen:C0004135,OMIM:208900,Orphanet:100|MedGen:CN517202|MONDO:MONDO:0015356,MeSH:D009386,MedGen:C0027672,Orphanet:140162	208900	407478	rs1060501547	RCV000463805|RCV000486343|RCV001026721	Deletion	Pathogenic/Likely pathogenic	108331946	108331949	108331945	GCAAA	G	4	2	1	ENST00000675843.1	108223067-108223186;108227595-108227696;108227776-108227888;108229178-108229323;108235670-108235834;108243953-108244118;108244788-108245026;108246964-108247127;108248933-108249102;108250701-108251072;108251837-108252031;108252817-108252912;108253814-108254039;108256215-108256340;108257481-108257606;108258986-108259075;108267171-108267342;108268410-108268609;108271064-108271146;108271251-108271406;108272532-108272607;108272722-108272852;108279491-108279608;108280995-108281168;108282710-108282879;108284227-108284473;108287600-108287715;108288977-108289103;108289602-108289801;108292619-108292793;108293313-108293477;108294927-108295059;108297287-108297382;108299714-108299885;108301648-108301789;108302853-108303029;108304675-108304852;108307897-108307984;108310160-108310315;108312411-108312498;108315823-108315911;108316011-108316113;108317373-108317521;108319954-108320058;108321301-108321420;108325310-108325544;108326058-108326225;108327645-108327758;108329021-108329238;108330214-108330421;108331444-108331557;108331879-108332037;108332762-108332900;108333886-108333968;108334969-108335109;108335845-108335961;108343222-108343371;108345743-108345908;108347279-108347365;108353766-108353880;108354811-108354874;108365082-108365218;108365325-108369102	52/63	-	7849-7852	7699-7702	2567-2568	NR/X	-	frameshift_variant	frameshift_variant	HIGH	-7	29	30	-39	0.02	0.00	0.01	0.00	NA	No	Yes	Yes
NM_024649.5(BBS1):c.1240G>T(p.Glu414Ter)	11	1	398348	582	BBS1	HGNC:966	ENSG00000174483	Bardet-Biedl syndrome|Bardet-Biedl syndrome 1	MONDO:MONDO:0015229,MedGen:C0752166,OMIM:PS209900,Orphanet:110|MONDO:MONDO:0008854,MedGen:C2936862,OMIM:209900	209900	412287	rs1060503690	RCV000466299|RCV000984148	single nucleotide variant	Pathogenic	66526708	66526708	66526708	G	T	2	2	1	ENST00000318312.12	66510635-66510706;66511013-66511089;66511205-66511239;66514406-66514678;66515540-66515586;66515693-66515731;66515861-66515933;66519617-66519748;66521270-66521376;66523456-66523576;66523724-66523882;66526123-66526192;66526649-66526807;66529819-66529952;66530894-66531028;66531656-66531742;66531951-66533598	13/17	-	1265	1240	414	E/*	-	stop_gained	stop_gained	HIGH	19	-39	-20	2	0.00	0.00	0.00	0.00	NA	No	Yes	Yes
NM_000051.4(ATM):c.5236G>A(p.Gly1746Arg)	11	1	398353	472	ATM	HGNC:795	ENSG00000149311	Ataxia-telangiectasia syndrome|Hereditary cancer-predisposing syndrome	MONDO:MONDO:0008840,MedGen:C0004135,OMIM:208900,Orphanet:100|MONDO:MONDO:0015356,MeSH:D009386,MedGen:C0027672,Orphanet:140162	208900	407510	rs1060501571	RCV000465365|RCV000566161	single nucleotide variant	Conflicting interpretations of pathogenicity	108301706	108301706	108301706	G	A	2	2	1	ENST00000675843.1	108223067-108223186;108227595-108227696;108227776-108227888;108229178-108229323;108235670-108235834;108243953-108244118;108244788-108245026;108246964-108247127;108248933-108249102;108250701-108251072;108251837-108252031;108252817-108252912;108253814-108254039;108256215-108256340;108257481-108257606;108258986-108259075;108267171-108267342;108268410-108268609;108271064-108271146;108271251-108271406;108272532-108272607;108272722-108272852;108279491-108279608;108280995-108281168;108282710-108282879;108284227-108284473;108287600-108287715;108288977-108289103;108289602-108289801;108292619-108292793;108293313-108293477;108294927-108295059;108297287-108297382;108299714-108299885;108301648-108301789;108302853-108303029;108304675-108304852;108307897-108307984;108310160-108310315;108312411-108312498;108315823-108315911;108316011-108316113;108317373-108317521;108319954-108320058;108321301-108321420;108325310-108325544;108326058-108326225;108327645-108327758;108329021-108329238;108330214-108330421;108331444-108331557;108331879-108332037;108332762-108332900;108333886-108333968;108334969-108335109;108335845-108335961;108343222-108343371;108345743-108345908;108347279-108347365;108353766-108353880;108354811-108354874;108365082-108365218;108365325-108369102	35/63	-	5386	5236	1746	G/R	-	missense_variant	missense_variant	MODERATE	2	-11	2	-30	0.00	0.00	0.00	0.00	NA	No	No	Yes
NM_000051.4(ATM):c.8585-2A>C	11	1	398370	472	ATM	HGNC:795	ENSG00000149311	Ataxia-telangiectasia syndrome|not provided|Hereditary cancer-predisposing syndrome|Familial cancer of breast	MONDO:MONDO:0008840,MedGen:C0004135,OMIM:208900,Orphanet:100|MedGen:CN517202|MONDO:MONDO:0015356,MeSH:D009386,MedGen:C0027672,Orphanet:140162|MONDO:MONDO:0016419,MedGen:C0346153,OMIM:114480,Orphanet:227535	208900	407718	rs1060501700	RCV000462876|RCV000482474|RCV001018039|RCV002221539	single nucleotide variant	Pathogenic	108347277	108347277	108347277	A	C	5	2	1	ENST00000675843.1	108223067-108223186;108227595-108227696;108227776-108227888;108229178-108229323;108235670-108235834;108243953-108244118;108244788-108245026;108246964-108247127;108248933-108249102;108250701-108251072;108251837-108252031;108252817-108252912;108253814-108254039;108256215-108256340;108257481-108257606;108258986-108259075;108267171-108267342;108268410-108268609;108271064-108271146;108271251-108271406;108272532-108272607;108272722-108272852;108279491-108279608;108280995-108281168;108282710-108282879;108284227-108284473;108287600-108287715;108288977-108289103;108289602-108289801;108292619-108292793;108293313-108293477;108294927-108295059;108297287-108297382;108299714-108299885;108301648-108301789;108302853-108303029;108304675-108304852;108307897-108307984;108310160-108310315;108312411-108312498;108315823-108315911;108316011-108316113;108317373-108317521;108319954-108320058;108321301-108321420;108325310-108325544;108326058-108326225;108327645-108327758;108329021-108329238;108330214-108330421;108331444-108331557;108331879-108332037;108332762-108332900;108333886-108333968;108334969-108335109;108335845-108335961;108343222-108343371;108345743-108345908;108347279-108347365;108353766-108353880;108354811-108354874;108365082-108365218;108365325-108369102	-	58/62	-	-	-	-	-	splice_acceptor_variant	splice_acceptor_variant	HIGH	30	2	5	-22	0.48	1.00	0.00	0.00	NA	No	No	Yes
NM_000051.4(ATM):c.8786_8786+3del	11	1	398371	472	ATM	HGNC:795	ENSG00000149311	Ataxia-telangiectasia syndrome|Hereditary cancer-predisposing syndrome	MONDO:MONDO:0008840,MedGen:C0004135,OMIM:208900,Orphanet:100|MONDO:MONDO:0015356,MeSH:D009386,MedGen:C0027672,Orphanet:140162	208900	407505	rs1060501569	RCV000462151|RCV001018316	Deletion	Likely pathogenic	108353879	108353882	108353878	AAGGT	A	2	2	1	ENST00000675843.1	108223067-108223186;108227595-108227696;108227776-108227888;108229178-108229323;108235670-108235834;108243953-108244118;108244788-108245026;108246964-108247127;108248933-108249102;108250701-108251072;108251837-108252031;108252817-108252912;108253814-108254039;108256215-108256340;108257481-108257606;108258986-108259075;108267171-108267342;108268410-108268609;108271064-108271146;108271251-108271406;108272532-108272607;108272722-108272852;108279491-108279608;108280995-108281168;108282710-108282879;108284227-108284473;108287600-108287715;108288977-108289103;108289602-108289801;108292619-108292793;108293313-108293477;108294927-108295059;108297287-108297382;108299714-108299885;108301648-108301789;108302853-108303029;108304675-108304852;108307897-108307984;108310160-108310315;108312411-108312498;108315823-108315911;108316011-108316113;108317373-108317521;108319954-108320058;108321301-108321420;108325310-108325544;108326058-108326225;108327645-108327758;108329021-108329238;108330214-108330421;108331444-108331557;108331879-108332037;108332762-108332900;108333886-108333968;108334969-108335109;108335845-108335961;108343222-108343371;108345743-108345908;108347279-108347365;108353766-108353880;108354811-108354874;108365082-108365218;108365325-108369102	60/63	60/62	8936-?	8786-?	2929-?	-	-	splice_donor_variant,splice_donor_region_variant,coding_sequence_variant,intron_variant	splice_region_variant	HIGH	15	-49	15	1	0.00	0.00	0.00	1.00	NA	No	No	Yes
NM_000051.4(ATM):c.6080del(p.Leu2027fs)	11	1	398378	472	ATM	HGNC:795	ENSG00000149311	Ataxia-telangiectasia syndrome|Hereditary cancer-predisposing syndrome	MONDO:MONDO:0008840,MedGen:C0004135,OMIM:208900,Orphanet:100|MONDO:MONDO:0015356,MeSH:D009386,MedGen:C0027672,Orphanet:140162	208900	407479	rs1060501548	RCV000470615|RCV000776545	Deletion	Pathogenic	108315895	108315895	108315894	GT	G	2	2	1	ENST00000675843.1	108223067-108223186;108227595-108227696;108227776-108227888;108229178-108229323;108235670-108235834;108243953-108244118;108244788-108245026;108246964-108247127;108248933-108249102;108250701-108251072;108251837-108252031;108252817-108252912;108253814-108254039;108256215-108256340;108257481-108257606;108258986-108259075;108267171-108267342;108268410-108268609;108271064-108271146;108271251-108271406;108272532-108272607;108272722-108272852;108279491-108279608;108280995-108281168;108282710-108282879;108284227-108284473;108287600-108287715;108288977-108289103;108289602-108289801;108292619-108292793;108293313-108293477;108294927-108295059;108297287-108297382;108299714-108299885;108301648-108301789;108302853-108303029;108304675-108304852;108307897-108307984;108310160-108310315;108312411-108312498;108315823-108315911;108316011-108316113;108317373-108317521;108319954-108320058;108321301-108321420;108325310-108325544;108326058-108326225;108327645-108327758;108329021-108329238;108330214-108330421;108331444-108331557;108331879-108332037;108332762-108332900;108333886-108333968;108334969-108335109;108335845-108335961;108343222-108343371;108345743-108345908;108347279-108347365;108353766-108353880;108354811-108354874;108365082-108365218;108365325-108369102	41/63	-	6230	6080	2027	L/X	-	frameshift_variant	frameshift_variant	HIGH	-3	-49	16	41	0.00	0.00	0.00	0.00	NA	No	No	Yes
NM_000051.4(ATM):c.6463_6478dup(p.Lys2160delinsSerGlyArgAspValTer)	11	1	398403	472	ATM	HGNC:795	ENSG00000149311	Ataxia-telangiectasia syndrome	MONDO:MONDO:0008840,MedGen:C0004135,OMIM:208900,Orphanet:100	208900	407653	rs1555117084	RCV000457251	Duplication	Pathogenic	108321309	108321310	108321309	A	AAGTGGAAGAGATGTGT	1	2	1	ENST00000675843.1	108223067-108223186;108227595-108227696;108227776-108227888;108229178-108229323;108235670-108235834;108243953-108244118;108244788-108245026;108246964-108247127;108248933-108249102;108250701-108251072;108251837-108252031;108252817-108252912;108253814-108254039;108256215-108256340;108257481-108257606;108258986-108259075;108267171-108267342;108268410-108268609;108271064-108271146;108271251-108271406;108272532-108272607;108272722-108272852;108279491-108279608;108280995-108281168;108282710-108282879;108284227-108284473;108287600-108287715;108288977-108289103;108289602-108289801;108292619-108292793;108293313-108293477;108294927-108295059;108297287-108297382;108299714-108299885;108301648-108301789;108302853-108303029;108304675-108304852;108307897-108307984;108310160-108310315;108312411-108312498;108315823-108315911;108316011-108316113;108317373-108317521;108319954-108320058;108321301-108321420;108325310-108325544;108326058-108326225;108327645-108327758;108329021-108329238;108330214-108330421;108331444-108331557;108331879-108332037;108332762-108332900;108333886-108333968;108334969-108335109;108335845-108335961;108343222-108343371;108345743-108345908;108347279-108347365;108353766-108353880;108354811-108354874;108365082-108365218;108365325-108369102	45/63	-	6628-6629	6478-6479	2160	K/SGRDV*X	-	stop_gained,frameshift_variant	stop_gained	HIGH	-	-	-	-	-	-	-	-	NA	No	Yes	Yes
NM_005188.4(CBL):c.1165A>G(p.Lys389Glu)	11	1	398416	867	CBL	HGNC:1541	ENSG00000110395	RASopathy|CBL-related disorder	MONDO:MONDO:0021060,MedGen:C5555857,Orphanet:536391|MONDO:MONDO:0013308,MedGen:C3150803,OMIM:613563,Orphanet:363972	613563	405365	rs1060500676	RCV000457434|RCV001775119	single nucleotide variant	Conflicting interpretations of pathogenicity	119278235	119278235	119278235	A	G	3	2	1	ENST00000264033.6	119206339-119206612;119232448-119232695;119271735-119271881;119273868-119274024;119274832-119274953;119275997-119276134;119277757-119277844;119278166-119278297;119278510-119278713;119284969-119285100;119285189-119285566;119287852-119287946;119296918-119297034;119297384-119297481;119298358-119298540;119299495-119308149	8/16	-	1244	1165	389	K/E	-	missense_variant	missense_variant	MODERATE	12	3	50	-24	0.00	0.00	0.00	0.00	NA	No	No	Yes
NM_000051.4(ATM):c.7293_7294del(p.Lys2431fs)	11	1	398433	472	ATM	HGNC:795	ENSG00000149311	Ataxia-telangiectasia syndrome	MONDO:MONDO:0008840,MedGen:C0004135,OMIM:208900,Orphanet:100	208900	407449	rs1060501525	RCV000469765	Deletion	Pathogenic	108329222	108329223	108329221	TAA	T	1	2	1	ENST00000675843.1	108223067-108223186;108227595-108227696;108227776-108227888;108229178-108229323;108235670-108235834;108243953-108244118;108244788-108245026;108246964-108247127;108248933-108249102;108250701-108251072;108251837-108252031;108252817-108252912;108253814-108254039;108256215-108256340;108257481-108257606;108258986-108259075;108267171-108267342;108268410-108268609;108271064-108271146;108271251-108271406;108272532-108272607;108272722-108272852;108279491-108279608;108280995-108281168;108282710-108282879;108284227-108284473;108287600-108287715;108288977-108289103;108289602-108289801;108292619-108292793;108293313-108293477;108294927-108295059;108297287-108297382;108299714-108299885;108301648-108301789;108302853-108303029;108304675-108304852;108307897-108307984;108310160-108310315;108312411-108312498;108315823-108315911;108316011-108316113;108317373-108317521;108319954-108320058;108321301-108321420;108325310-108325544;108326058-108326225;108327645-108327758;108329021-108329238;108330214-108330421;108331444-108331557;108331879-108332037;108332762-108332900;108333886-108333968;108334969-108335109;108335845-108335961;108343222-108343371;108345743-108345908;108347279-108347365;108353766-108353880;108354811-108354874;108365082-108365218;108365325-108369102	49/63	-	7443-7444	7293-7294	2431-2432	KI/NX	-	frameshift_variant	frameshift_variant	HIGH	15	-19	23	-23	0.00	0.00	0.00	0.00	NA	No	No	Yes
NM_024649.5(BBS1):c.17dup(p.Ser7fs)	11	1	398446	582	BBS1	HGNC:966	ENSG00000174483	Bardet-Biedl syndrome|Bardet-Biedl syndrome 1|Retinal dystrophy|not provided	MONDO:MONDO:0015229,MedGen:C0752166,OMIM:PS209900,Orphanet:110|MONDO:MONDO:0008854,MedGen:C2936862,OMIM:209900|Human Phenotype Ontology:HP:0000556,Human Phenotype Ontology:HP:0007736,Human Phenotype Ontology:HP:0007910,Human Phenotype Ontology:HP:0007974,Human Phenotype Ontology:HP:0007982,MONDO:MONDO:0019118,MeSH:D058499,MedGen:C0854723,Orphanet:71862|MedGen:CN517202	209900	412283	rs1166022838	RCV000470099|RCV000984150|RCV001075560|RCV001562726	Duplication	Pathogenic/Likely pathogenic	66510675	66510676	66510675	T	TC	4	2	1	ENST00000318312.12	66510635-66510706;66511013-66511089;66511205-66511239;66514406-66514678;66515540-66515586;66515693-66515731;66515861-66515933;66519617-66519748;66521270-66521376;66523456-66523576;66523724-66523882;66526123-66526192;66526649-66526807;66529819-66529952;66530894-66531028;66531656-66531742;66531951-66533598	1/17	-	42-43	17-18	6	S/SX	NMD_escaping_variant	frameshift_variant	frameshift_variant	HIGH	36	-50	36	30	0.00	0.00	0.01	0.02	NA	No	No	Yes
NM_000051.4(ATM):c.8122G>C(p.Asp2708His)	11	1	398447	472	ATM	HGNC:795	ENSG00000149311	Ataxia-telangiectasia syndrome|Hereditary cancer-predisposing syndrome	MONDO:MONDO:0008840,MedGen:C0004135,OMIM:208900,Orphanet:100|MONDO:MONDO:0015356,MeSH:D009386,MedGen:C0027672,Orphanet:140162	208900	407682	rs587782719	RCV000457844|RCV002418373	single nucleotide variant	Likely pathogenic	108335080	108335080	108335080	G	C	2	2	1	ENST00000675843.1	108223067-108223186;108227595-108227696;108227776-108227888;108229178-108229323;108235670-108235834;108243953-108244118;108244788-108245026;108246964-108247127;108248933-108249102;108250701-108251072;108251837-108252031;108252817-108252912;108253814-108254039;108256215-108256340;108257481-108257606;108258986-108259075;108267171-108267342;108268410-108268609;108271064-108271146;108271251-108271406;108272532-108272607;108272722-108272852;108279491-108279608;108280995-108281168;108282710-108282879;108284227-108284473;108287600-108287715;108288977-108289103;108289602-108289801;108292619-108292793;108293313-108293477;108294927-108295059;108297287-108297382;108299714-108299885;108301648-108301789;108302853-108303029;108304675-108304852;108307897-108307984;108310160-108310315;108312411-108312498;108315823-108315911;108316011-108316113;108317373-108317521;108319954-108320058;108321301-108321420;108325310-108325544;108326058-108326225;108327645-108327758;108329021-108329238;108330214-108330421;108331444-108331557;108331879-108332037;108332762-108332900;108333886-108333968;108334969-108335109;108335845-108335961;108343222-108343371;108345743-108345908;108347279-108347365;108353766-108353880;108354811-108354874;108365082-108365218;108365325-108369102	55/63	-	8272	8122	2708	D/H	-	missense_variant	missense_variant	MODERATE	21	-41	-39	29	0.00	0.00	0.00	0.00	NA	No	No	Yes
NM_024649.5(BBS1):c.794C>A(p.Ala265Glu)	11	1	398448	582	BBS1	HGNC:966	ENSG00000174483	Bardet-Biedl syndrome|Bardet-Biedl syndrome 1	MONDO:MONDO:0015229,MedGen:C0752166,OMIM:PS209900,Orphanet:110|MONDO:MONDO:0008854,MedGen:C2936862,OMIM:209900	209900	412285	rs372939761	RCV000464697|RCV001809414	single nucleotide variant	Conflicting interpretations of pathogenicity	66521340	66521340	66521340	C	A	2	2	1	ENST00000318312.12	66510635-66510706;66511013-66511089;66511205-66511239;66514406-66514678;66515540-66515586;66515693-66515731;66515861-66515933;66519617-66519748;66521270-66521376;66523456-66523576;66523724-66523882;66526123-66526192;66526649-66526807;66529819-66529952;66530894-66531028;66531656-66531742;66531951-66533598	9/17	-	819	794	265	A/E	-	missense_variant	missense_variant	MODERATE	-39	37	36	39	0.00	0.00	0.00	0.00	NA	No	No	Yes
NM_000051.4(ATM):c.8418+2T>C	11	1	398468	472	ATM	HGNC:795	ENSG00000149311	Ataxia-telangiectasia syndrome|Hereditary cancer-predisposing syndrome	MONDO:MONDO:0008840,MedGen:C0004135,OMIM:208900,Orphanet:100|MONDO:MONDO:0015356,MeSH:D009386,MedGen:C0027672,Orphanet:140162	208900	407738	rs1060501713	RCV000462857|RCV000494154	single nucleotide variant	Likely pathogenic	108343373	108343373	108343373	T	C	2	2	1	ENST00000675843.1	108223067-108223186;108227595-108227696;108227776-108227888;108229178-108229323;108235670-108235834;108243953-108244118;108244788-108245026;108246964-108247127;108248933-108249102;108250701-108251072;108251837-108252031;108252817-108252912;108253814-108254039;108256215-108256340;108257481-108257606;108258986-108259075;108267171-108267342;108268410-108268609;108271064-108271146;108271251-108271406;108272532-108272607;108272722-108272852;108279491-108279608;108280995-108281168;108282710-108282879;108284227-108284473;108287600-108287715;108288977-108289103;108289602-108289801;108292619-108292793;108293313-108293477;108294927-108295059;108297287-108297382;108299714-108299885;108301648-108301789;108302853-108303029;108304675-108304852;108307897-108307984;108310160-108310315;108312411-108312498;108315823-108315911;108316011-108316113;108317373-108317521;108319954-108320058;108321301-108321420;108325310-108325544;108326058-108326225;108327645-108327758;108329021-108329238;108330214-108330421;108331444-108331557;108331879-108332037;108332762-108332900;108333886-108333968;108334969-108335109;108335845-108335961;108343222-108343371;108345743-108345908;108347279-108347365;108353766-108353880;108354811-108354874;108365082-108365218;108365325-108369102	-	57/62	-	-	-	-	-	splice_donor_variant	splice_donor_variant	HIGH	21	-29	21	-2	0.00	0.00	0.16	0.88	NA	No	No	Yes
NM_000051.4(ATM):c.8435_8436del(p.Ser2812fs)	11	1	398470	472	ATM	HGNC:795	ENSG00000149311	Ataxia-telangiectasia syndrome	MONDO:MONDO:0008840,MedGen:C0004135,OMIM:208900,Orphanet:100	208900	407667	rs767533596	RCV000477637	Deletion	Pathogenic	108345758	108345759	108345757	GTC	G	1	2	1	ENST00000675843.1	108223067-108223186;108227595-108227696;108227776-108227888;108229178-108229323;108235670-108235834;108243953-108244118;108244788-108245026;108246964-108247127;108248933-108249102;108250701-108251072;108251837-108252031;108252817-108252912;108253814-108254039;108256215-108256340;108257481-108257606;108258986-108259075;108267171-108267342;108268410-108268609;108271064-108271146;108271251-108271406;108272532-108272607;108272722-108272852;108279491-108279608;108280995-108281168;108282710-108282879;108284227-108284473;108287600-108287715;108288977-108289103;108289602-108289801;108292619-108292793;108293313-108293477;108294927-108295059;108297287-108297382;108299714-108299885;108301648-108301789;108302853-108303029;108304675-108304852;108307897-108307984;108310160-108310315;108312411-108312498;108315823-108315911;108316011-108316113;108317373-108317521;108319954-108320058;108321301-108321420;108325310-108325544;108326058-108326225;108327645-108327758;108329021-108329238;108330214-108330421;108331444-108331557;108331879-108332037;108332762-108332900;108333886-108333968;108334969-108335109;108335845-108335961;108343222-108343371;108345743-108345908;108347279-108347365;108353766-108353880;108354811-108354874;108365082-108365218;108365325-108369102	58/63	-	8585-8586	8435-8436	2812	S/X	-	frameshift_variant	frameshift_variant	HIGH	0	-12	-15	10	0.00	0.00	0.00	0.00	NA	No	No	Yes
NM_000360.4(TH):c.1402G>A(p.Val468Met)	11	-1	398531	7054	TH	HGNC:11782	ENSG00000180176	Dystonic disorder|Inborn genetic diseases|Autosomal recessive DOPA responsive dystonia	Human Phenotype Ontology:HP:0001332,Human Phenotype Ontology:HP:0002328,MONDO:MONDO:0003441,MedGen:C0013421|MeSH:D030342,MedGen:C0950123|MONDO:MONDO:0011551,MedGen:C2673535,OMIM:605407,Orphanet:101150	605407	412030	rs1800033	RCV000457518|RCV000622901|RCV001106345	single nucleotide variant	Conflicting interpretations of pathogenicity	2164325	2164325	2164325	C	T	5	2	1	ENST00000352909.8	2171815-2171697;2169871-2169650;2168665-2168491;2168179-2168091;2167933-2167866;2167485-2167435;2167032-2166887;2166768-2166633;2166549-2166480;2166058-2166002;2165763-2165668;2165365-2165232;2164392-2163929	13/13	-	1431	1402	468	V/M	-	missense_variant	missense_variant	MODERATE	-11	45	34	1	0.00	0.00	0.00	0.00	NA	No	No	Yes
NM_016156.6(MTMR2):c.1537_1538dup(p.Ser514fs)	11	-1	398790	8898	MTMR2	HGNC:7450	ENSG00000087053	Charcot-Marie-Tooth disease type 4|Charcot-Marie-Tooth disease type 4B1	MONDO:MONDO:0018995,MedGen:C4082197,Orphanet:64749|MONDO:MONDO:0011066,MedGen:C1832399,OMIM:601382,Orphanet:99955	601382	406679	rs1555057316	RCV000465990|RCV001270134	Microsatellite	Pathogenic	95838148	95838149	95838148	G	GTA	2	2	1	ENST00000346299.10	95924107-95923875;95888261-95888156;95865676-95865601;95862366-95862272;95862102-95861992;95858632-95858531;95857635-95857552;95850749-95850600;95849862-95849674;95847899-95847714;95845159-95844953;95841709-95841617;95838207-95838094;95836324-95836148;95835451-95832880	13/15	-	1689-1690	1536-1537	512-513	-/X	-	frameshift_variant	frameshift_variant	HIGH	-	-	-	-	-	-	-	-	NA	No	Yes	No
NM_024685.4(BBS10):c.2119_2120del(p.Thr706_Val707insTer)	12	-1	399055	79738	BBS10	HGNC:26291	ENSG00000179941	Bardet-Biedl syndrome|Bardet-Biedl syndrome 10|Retinal dystrophy|not provided	MONDO:MONDO:0015229,MedGen:C0752166,OMIM:PS209900,Orphanet:110|MONDO:MONDO:0014438,MedGen:C1859568,OMIM:615987,Orphanet:110|Human Phenotype Ontology:HP:0000556,Human Phenotype Ontology:HP:0007736,Human Phenotype Ontology:HP:0007910,Human Phenotype Ontology:HP:0007974,Human Phenotype Ontology:HP:0007982,MONDO:MONDO:0019118,MeSH:D058499,MedGen:C0854723,Orphanet:71862|MedGen:CN517202	615987	406221	rs775950661	RCV000461059|RCV000665753|RCV001074511|RCV001731689	Deletion	Pathogenic/Likely pathogenic	76345865	76345866	76345864	AAC	A	9	2	1	ENST00000650064.2	76348415-76348162;76347787-76344474	2/2	-	2176-2177	2119-2120	707	V/X	NMD_escaping_variant	frameshift_variant	frameshift_variant	HIGH	-5	-7	11	25	0.00	0.00	0.00	0.00	NA	No	No	Yes
NM_014363.6(SACS):c.9404T>C(p.Leu3135Ser)	13	-1	399119	26278	SACS	HGNC:10519	ENSG00000151835	Spastic paraplegia|not provided|Charlevoix-Saguenay spastic ataxia|Hereditary spastic paraplegia	Human Phenotype Ontology:HP:0001258,Human Phenotype Ontology:HP:0007062,Human Phenotype Ontology:HP:0007124,Human Phenotype Ontology:HP:0007216,MedGen:C0037772|MedGen:CN517202|MONDO:MONDO:0010041,MedGen:C1849140,OMIM:270550,Orphanet:98|MONDO:MONDO:0019064,MedGen:C0037773,OMIM:PS303350,Orphanet:685	270550	411687	rs371019314	RCV000463355|RCV000712993|RCV001782958|RCV001848816	single nucleotide variant	Conflicting interpretations of pathogenicity	23334472	23334472	23334472	A	G	5	2	1	ENST00000382292.9	23433702-23433615;23411740-23411220;23375269-23375119;23371165-23371078;23368487-23368402;23365277-23365166;23358481-23358335;23356007-23354519;23353876-23353785;23341690-23328830	10/10	-	9993	9404	3135	L/S	-	missense_variant	missense_variant	MODERATE	11	-19	13	16	0.00	0.00	0.00	0.00	NA	No	No	No
NM_014363.6(SACS):c.9561_9564del(p.Leu3187_Phe3188insTer)	13	-1	399266	26278	SACS	HGNC:10519	ENSG00000151835	Spastic paraplegia|Charlevoix-Saguenay spastic ataxia	Human Phenotype Ontology:HP:0001258,Human Phenotype Ontology:HP:0007062,Human Phenotype Ontology:HP:0007124,Human Phenotype Ontology:HP:0007216,MedGen:C0037772|MONDO:MONDO:0010041,MedGen:C1849140,OMIM:270550,Orphanet:98	270550	411690	rs1060503431	RCV000470443|RCV001283763	Deletion	Pathogenic	23334312	23334315	23334311	TAAAC	T	2	2	1	ENST00000382292.9	23433702-23433615;23411740-23411220;23375269-23375119;23371165-23371078;23368487-23368402;23365277-23365166;23358481-23358335;23356007-23354519;23353876-23353785;23341690-23328830	10/10	-	10150-10153	9561-9564	3187-3188	LF/X	NMD_escaping_variant	frameshift_variant	frameshift_variant	HIGH	-50	-48	-43	4	0.00	0.00	0.00	0.00	NA	No	No	No
NM_014363.6(SACS):c.11707C>T(p.Arg3903Ter)	13	-1	399614	26278	SACS	HGNC:10519	ENSG00000151835	Spastic paraplegia|Inborn genetic diseases|Charlevoix-Saguenay spastic ataxia	Human Phenotype Ontology:HP:0001258,Human Phenotype Ontology:HP:0007062,Human Phenotype Ontology:HP:0007124,Human Phenotype Ontology:HP:0007216,MedGen:C0037772|MeSH:D030342,MedGen:C0950123|MONDO:MONDO:0010041,MedGen:C1849140,OMIM:270550,Orphanet:98	270550	411691	rs774906736	RCV000458276|RCV000624366|RCV001785620	single nucleotide variant	Pathogenic	23332169	23332169	23332169	G	A	4	2	1	ENST00000382292.9	23433702-23433615;23411740-23411220;23375269-23375119;23371165-23371078;23368487-23368402;23365277-23365166;23358481-23358335;23356007-23354519;23353876-23353785;23341690-23328830	10/10	-	12296	11707	3903	R/*	NMD_escaping_variant	stop_gained	stop_gained	HIGH	25	49	25	-41	0.00	0.00	0.00	0.00	NA	No	No	No
NM_015915.5(ATL1):c.461A>G(p.Gln154Arg)	14	1	399833	51062	ATL1	HGNC:11231	ENSG00000198513	Hereditary spastic paraplegia 3A|Abnormal pyramidal sign	MONDO:MONDO:0008437,MedGen:C2931355,OMIM:182600,Orphanet:100984|Human Phenotype Ontology:HP:0003488,Human Phenotype Ontology:HP:0007161,Human Phenotype Ontology:HP:0007225,Human Phenotype Ontology:HP:0007256,Human Phenotype Ontology:HP:0007275,Human Phenotype Ontology:HP:0007324,Human Phenotype Ontology:HP:0007347,MedGen:C0234132	182600	410596	rs1060502971	RCV000469923|RCV001526629	single nucleotide variant	Conflicting interpretations of pathogenicity	50591578	50591578	50591578	A	G	2	2	1	ENST00000358385.12	50560145-50560299;50587831-50588078;50590941-50591075;50591535-50591639;50593846-50593896;50595576-50595632;50613259-50613351;50614373-50614511;50620599-50620726;50621843-50621899;50623177-50623248;50628031-50628462;50629995-50630009;50632229-50633045	4/14	-	582	461	154	Q/R	-	missense_variant	missense_variant	MODERATE	-43	40	-39	-4	0.00	0.00	0.00	0.00	NA	No	No	Yes
NM_003239.5(TGFB3):c.1034C>G(p.Ser345Ter)	14	-1	399925	7043	TGFB3	HGNC:11769	ENSG00000119699	not provided|Familial thoracic aortic aneurysm and aortic dissection|Arrhythmogenic right ventricular dysplasia 1;Rienhoff syndrome|Developmental disorder|Rienhoff syndrome	MedGen:CN517202|MONDO:MONDO:0019625,MedGen:C4707243,OMIM:PS607086,Orphanet:91387|MONDO:MONDO:0007152,MedGen:C1862511,OMIM:107970,Orphanet:3403;MONDO:MONDO:0014262,MedGen:C3810012,OMIM:615582|MedGen:C0008073|MONDO:MONDO:0014262,MedGen:C3810012,OMIM:615582	615582	410269	rs1060502827	RCV000482373|RCV002393139|RCV002481450|RCV003126747|RCV002523321	single nucleotide variant	Pathogenic/Likely pathogenic	75960969	75960969	75960969	G	C	5	2	1	ENST00000238682.8	75981995-75980542;75971718-75971555;75971255-75971126;75965695-75965588;75963487-75963316;75961076-75960923;75959345-75958097	6/7	-	2136	1034	345	S/*	NMD_escaping_variant	stop_gained	stop_gained	HIGH	-25	-3	-46	42	0.02	0.00	0.00	0.00	NA	No	No	No
NM_000814.6(GABRB3):c.504C>A(p.Tyr168Ter)	15	-1	400043	2562	GABRB3	HGNC:4083	ENSG00000166206	Epilepsy, childhood absence, susceptibility to, 5;Epilepsy, childhood absence, susceptibility to, 1	MONDO:MONDO:0012843,MedGen:C2677087,OMIM:612269,Orphanet:64280;MONDO:MONDO:0020759,MedGen:C1838604,OMIM:600131,Orphanet:64280	612269;600131	409956	rs1060502665	RCV000474078	single nucleotide variant	Pathogenic	26583372	26583372	26583372	G	T	1	2	1	ENST00000311550.10	26773066-26772883;26772772-26772681;26772469-26772402;26621534-26621314;26583414-26583332;26580456-26580319;26567733-26567581;26561176-26560932;26548134-26543552	5/9	-	608	504	168	Y/*	-	stop_gained	stop_gained	HIGH	-40	42	-50	-44	0.00	0.00	0.00	0.00	NA	No	No	No
NM_025137.4(SPG11):c.3213_3214insCCCT(p.Val1072fs)	15	-1	400104	80208	SPG11	HGNC:11226	ENSG00000104133	Hereditary spastic paraplegia 11|Inborn genetic diseases	MONDO:MONDO:0011445,MedGen:C1858479,OMIM:604360,Orphanet:2822|MeSH:D030342,MedGen:C0950123	604360	406456	rs767798272	RCV000466467|RCV002446793	Insertion	Pathogenic	44610917	44610918	44610917	C	CAGGG	2	2	1	ENST00000261866.12	44663662-44663391;44660616-44660432;44659303-44659079;44657296-44657095;44652266-44652129;44651939-44651491;44649011-44648866;44633637-44633505;44629388-44629233;44628844-44628669;44626507-44626331;44622799-44622728;44622347-44622220;44621934-44621759;44620403-44620190;44615566-44615363;44613536-44613430;44610985-44610840;44608605-44608444;44606091-44606025;44600632-44600467;44598836-44598631;44598373-44598265;44596943-44596784;44596355-44596083;44595459-44595259;44592438-44592331;44589414-44589252;44585850-44585636;44584558-44583814;44575041-44574902;44573745-44573547;44572820-44572683;44570658-44570525;44569505-44569398;44567592-44567424;44566305-44566217;44566009-44565854;44564698-44564547;44563301-44562696	18/40	-	3228-3229	3213-3214	1071-1072	-/PX	-	frameshift_variant	frameshift_variant	HIGH	-	-	-	-	-	-	-	-	NA	No	No	Yes
NC_000023.10:g.(?_31514885)_(31697723_?)dup	X	NA	575292	1756	DMD	HGNC:2928	NA	Duchenne muscular dystrophy	MONDO:MONDO:0010679,MedGen:C0013264,OMIM:310200,Orphanet:98896	310200	583837	rs-1	RCV000708095	Duplication	Pathogenic	31496768	31679606	-1	na	na	1	2	1	ENST00000357033.9	33211549-33211282;33020200-33020139;32849820-32849728;32844860-32844783;32823387-32823295;32816640-32816468;32809611-32809493;32699293-32699112;32697998-32697870;32645152-32644964;32644313-32644132;32614453-32614303;32595876-32595757;32573846-32573745;32573637-32573530;32565881-32565702;32545334-32545159;32518131-32518008;32501842-32501755;32491518-32491277;32485099-32484919;32472309-32472164;32468710-32468498;32464699-32464586;32463594-32463439;32454832-32454662;32448638-32448456;32441314-32441180;32438390-32438241;32411913-32411752;32390181-32390071;32389674-32389501;32386465-32386310;32380680-32380510;32365199-32365020;32364710-32364582;32362958-32362788;32348528-32348406;32346080-32345943;32343286-32343134;32342282-32342100;32310276-32310082;32287701-32287529;32217063-32216916;31968514-31968339;31932227-31932080;31929745-31929596;31875373-31875188;31836819-31836718;31820083-31819975;31774192-31773960;31729748-31729631;31679586-31679375;31658144-31657990;31627862-31627673;31507453-31507281;31496944-31496788;31479103-31478983;31478374-31478106;31444627-31444481;31348634-31348556;31323658-31323598;31261016-31260955;31223121-31223047;31209699-31209498;31206667-31206582;31204118-31203961;31182904-31182738;31180481-31180370;31178805-31178669;31177970-31177932;31173604-31173539;31172413-31172348;31169601-31169443;31147518-31147275;31146414-31146291;31134194-31134102;31126673-31126642;31121930-31119222	NA	NA	NA	NA	NA	NA	NA	NA	SV	NA	NA	NA	NA	NA	NA	NA	NA	NA	NA	No	No	Yes
NM_025137.4(SPG11):c.5867-1G>T	15	-1	400263	80208	SPG11	HGNC:11226	ENSG00000104133	Hereditary spastic paraplegia 11	MONDO:MONDO:0011445,MedGen:C1858479,OMIM:604360,Orphanet:2822	604360	406505	rs1060501168	RCV000473393	single nucleotide variant	Pathogenic	44575042	44575042	44575042	C	A	1	2	1	ENST00000261866.12	44663662-44663391;44660616-44660432;44659303-44659079;44657296-44657095;44652266-44652129;44651939-44651491;44649011-44648866;44633637-44633505;44629388-44629233;44628844-44628669;44626507-44626331;44622799-44622728;44622347-44622220;44621934-44621759;44620403-44620190;44615566-44615363;44613536-44613430;44610985-44610840;44608605-44608444;44606091-44606025;44600632-44600467;44598836-44598631;44598373-44598265;44596943-44596784;44596355-44596083;44595459-44595259;44592438-44592331;44589414-44589252;44585850-44585636;44584558-44583814;44575041-44574902;44573745-44573547;44572820-44572683;44570658-44570525;44569505-44569398;44567592-44567424;44566305-44566217;44566009-44565854;44564698-44564547;44563301-44562696	-	30/39	-	-	-	-	-	splice_acceptor_variant	splice_acceptor_variant	HIGH	-8	-1	-8	-1	0.95	0.99	0.00	0.00	NA	Yes	No	Yes
NM_025137.4(SPG11):c.2990T>A(p.Leu997Ter)	15	-1	400273	80208	SPG11	HGNC:11226	ENSG00000104133	Hereditary spastic paraplegia 11	MONDO:MONDO:0011445,MedGen:C1858479,OMIM:604360,Orphanet:2822	604360	406526	rs1060501176	RCV000459100	single nucleotide variant	Pathogenic	44615411	44615411	44615411	A	T	1	2	1	ENST00000261866.12	44663662-44663391;44660616-44660432;44659303-44659079;44657296-44657095;44652266-44652129;44651939-44651491;44649011-44648866;44633637-44633505;44629388-44629233;44628844-44628669;44626507-44626331;44622799-44622728;44622347-44622220;44621934-44621759;44620403-44620190;44615566-44615363;44613536-44613430;44610985-44610840;44608605-44608444;44606091-44606025;44600632-44600467;44598836-44598631;44598373-44598265;44596943-44596784;44596355-44596083;44595459-44595259;44592438-44592331;44589414-44589252;44585850-44585636;44584558-44583814;44575041-44574902;44573745-44573547;44572820-44572683;44570658-44570525;44569505-44569398;44567592-44567424;44566305-44566217;44566009-44565854;44564698-44564547;44563301-44562696	16/40	-	3005	2990	997	L/*	-	stop_gained	stop_gained	HIGH	-2	-10	37	-48	0.10	0.00	0.25	0.21	NA	No	Yes	Yes
NM_003239.5(TGFB3):c.883_884del(p.Gly295fs)	14	-1	400296	7043	TGFB3	HGNC:11769	ENSG00000119699	Rienhoff syndrome	MONDO:MONDO:0014262,MedGen:C3810012,OMIM:615582	615582	410268	rs1060502826	RCV002526425	Deletion	Pathogenic	75963358	75963359	75963357	ACC	A	1	2	1	ENST00000238682.8	75981995-75980542;75971718-75971555;75971255-75971126;75965695-75965588;75963487-75963316;75961076-75960923;75959345-75958097	5/7	-	1985-1986	883-884	295	G/X	-	frameshift_variant	frameshift_variant	HIGH	4	-42	-42	1	0.00	0.00	0.00	0.00	NA	No	No	No
NM_001113378.2(FANCI):c.3493del(p.Asp1165fs)	15	1	400419	55215	FANCI	HGNC:25568	ENSG00000140525	Fanconi anemia|Fanconi anemia complementation group I|not provided	MONDO:MONDO:0019391,MeSH:D005199,MedGen:C0015625,OMIM:PS227650,Orphanet:84|MONDO:MONDO:0012186,MedGen:C1836861,OMIM:609053,Orphanet:84|MedGen:CN517202	609053	408200	rs758597713	RCV000457201|RCV001194983|RCV002223210	Deletion	Pathogenic/Likely pathogenic	89306149	89306149	89306148	AG	A	6	2	1	ENST00000310775.12	89243979-89244033;89247629-89247731;89258704-89258776;89260713-89260843;89261585-89261741;89261821-89261878;89263419-89263460;89263903-89264026;89264522-89264607;89268399-89268525;89273377-89273469;89274168-89274304;89276711-89276891;89278687-89278774;89281170-89281300;89281765-89281835;89283136-89283250;89285096-89285218;89290213-89290281;89291613-89291714;89292688-89292864;89292942-89293063;89293833-89293997;89294915-89295094;89299800-89299966;89300300-89300385;89301326-89301442;89303864-89303915;89305115-89305242;89305341-89305409;89305605-89305698;89306007-89306194;89307476-89307529;89307613-89307672;89312904-89312972;89314612-89314707;89315282-89315389;89316397-89317131	32/38	-	3567	3493	1165	D/X	-	frameshift_variant	frameshift_variant	HIGH	-37	-50	-48	45	0.00	0.00	0.00	0.01	NA	No	No	Yes
NM_000057.4(BLM):c.2343_2344dup(p.Asn782fs)	15	1	400447	641	BLM	HGNC:1058	ENSG00000197299	Bloom syndrome	MONDO:MONDO:0008876,MedGen:C0005859,OMIM:210900,Orphanet:125	210900	405291	rs1555420842	RCV000467746	Microsatellite	Pathogenic/Likely pathogenic	90769165	90769166	90769165	G	GGA	3	2	1	ENST00000355112.8	90717346-90717440;90747389-90747490;90749367-90750067;90751787-90751946;90754811-90754938;90760147-90760279;90760594-90761255;90762966-90763157;90765296-90765414;90766910-90767023;90769133-90769231;90769438-90769586;90782822-90782928;90784921-90785081;90790649-90790844;90794167-90794357;90798190-90798337;90803521-90803720;90804167-90804359;90809137-90809259;90811205-90811406;90815102-90816166	11/22	-	2443-2444	2344-2345	782	N/RX	-	frameshift_variant	frameshift_variant	HIGH	-	-	-	-	-	-	-	-	NA	No	Yes	Yes
NM_001113378.2(FANCI):c.1461T>A(p.Tyr487Ter)	15	1	400516	55215	FANCI	HGNC:25568	ENSG00000140525	Fanconi anemia|Fanconi anemia complementation group I	MONDO:MONDO:0019391,MeSH:D005199,MedGen:C0015625,OMIM:PS227650,Orphanet:84|MONDO:MONDO:0012186,MedGen:C1836861,OMIM:609053,Orphanet:84	609053	408247	rs769248873	RCV000460384|RCV000502163	single nucleotide variant	Pathogenic	89281249	89281249	89281249	T	A	4	2	1	ENST00000310775.12	89243979-89244033;89247629-89247731;89258704-89258776;89260713-89260843;89261585-89261741;89261821-89261878;89263419-89263460;89263903-89264026;89264522-89264607;89268399-89268525;89273377-89273469;89274168-89274304;89276711-89276891;89278687-89278774;89281170-89281300;89281765-89281835;89283136-89283250;89285096-89285218;89290213-89290281;89291613-89291714;89292688-89292864;89292942-89293063;89293833-89293997;89294915-89295094;89299800-89299966;89300300-89300385;89301326-89301442;89303864-89303915;89305115-89305242;89305341-89305409;89305605-89305698;89306007-89306194;89307476-89307529;89307613-89307672;89312904-89312972;89314612-89314707;89315282-89315389;89316397-89317131	15/38	-	1535	1461	487	Y/*	-	stop_gained	stop_gained	HIGH	22	-13	-35	47	0.26	0.00	0.00	0.00	NA	No	No	Yes
NC_000023.11:g.(?_31609621)_(31774212_?)del	X	NA	575293	1756	DMD	HGNC:2928	NA	Duchenne muscular dystrophy	MONDO:MONDO:0010679,MedGen:C0013264,OMIM:310200,Orphanet:98896	310200	584013	rs-1	RCV000708228	Deletion	Pathogenic	31609621	31774212	-1	na	na	1	2	1	ENST00000357033.9	33211549-33211282;33020200-33020139;32849820-32849728;32844860-32844783;32823387-32823295;32816640-32816468;32809611-32809493;32699293-32699112;32697998-32697870;32645152-32644964;32644313-32644132;32614453-32614303;32595876-32595757;32573846-32573745;32573637-32573530;32565881-32565702;32545334-32545159;32518131-32518008;32501842-32501755;32491518-32491277;32485099-32484919;32472309-32472164;32468710-32468498;32464699-32464586;32463594-32463439;32454832-32454662;32448638-32448456;32441314-32441180;32438390-32438241;32411913-32411752;32390181-32390071;32389674-32389501;32386465-32386310;32380680-32380510;32365199-32365020;32364710-32364582;32362958-32362788;32348528-32348406;32346080-32345943;32343286-32343134;32342282-32342100;32310276-32310082;32287701-32287529;32217063-32216916;31968514-31968339;31932227-31932080;31929745-31929596;31875373-31875188;31836819-31836718;31820083-31819975;31774192-31773960;31729748-31729631;31679586-31679375;31658144-31657990;31627862-31627673;31507453-31507281;31496944-31496788;31479103-31478983;31478374-31478106;31444627-31444481;31348634-31348556;31323658-31323598;31261016-31260955;31223121-31223047;31209699-31209498;31206667-31206582;31204118-31203961;31182904-31182738;31180481-31180370;31178805-31178669;31177970-31177932;31173604-31173539;31172413-31172348;31169601-31169443;31147518-31147275;31146414-31146291;31134194-31134102;31126673-31126642;31121930-31119222	NA	NA	NA	NA	NA	NA	NA	NA	SV	NA	NA	NA	NA	NA	NA	NA	NA	NA	NA	No	No	Yes
NC_000023.10:g.(?_31676087)_(31747885_?)dup	X	NA	575294	1756	DMD	HGNC:2928	NA	Duchenne muscular dystrophy	MONDO:MONDO:0010679,MedGen:C0013264,OMIM:310200,Orphanet:98896	310200	584141	rs-1	RCV000708337	Duplication	Likely pathogenic	31657970	31729768	-1	na	na	1	2	1	ENST00000357033.9	33211549-33211282;33020200-33020139;32849820-32849728;32844860-32844783;32823387-32823295;32816640-32816468;32809611-32809493;32699293-32699112;32697998-32697870;32645152-32644964;32644313-32644132;32614453-32614303;32595876-32595757;32573846-32573745;32573637-32573530;32565881-32565702;32545334-32545159;32518131-32518008;32501842-32501755;32491518-32491277;32485099-32484919;32472309-32472164;32468710-32468498;32464699-32464586;32463594-32463439;32454832-32454662;32448638-32448456;32441314-32441180;32438390-32438241;32411913-32411752;32390181-32390071;32389674-32389501;32386465-32386310;32380680-32380510;32365199-32365020;32364710-32364582;32362958-32362788;32348528-32348406;32346080-32345943;32343286-32343134;32342282-32342100;32310276-32310082;32287701-32287529;32217063-32216916;31968514-31968339;31932227-31932080;31929745-31929596;31875373-31875188;31836819-31836718;31820083-31819975;31774192-31773960;31729748-31729631;31679586-31679375;31658144-31657990;31627862-31627673;31507453-31507281;31496944-31496788;31479103-31478983;31478374-31478106;31444627-31444481;31348634-31348556;31323658-31323598;31261016-31260955;31223121-31223047;31209699-31209498;31206667-31206582;31204118-31203961;31182904-31182738;31180481-31180370;31178805-31178669;31177970-31177932;31173604-31173539;31172413-31172348;31169601-31169443;31147518-31147275;31146414-31146291;31134194-31134102;31126673-31126642;31121930-31119222	NA	NA	NA	NA	NA	NA	NA	NA	SV	NA	NA	NA	NA	NA	NA	NA	NA	NA	NA	No	No	Yes
NM_130839.5(UBE3A):c.2535_2551del(p.Leu846fs)	15	-1	400542	7337	UBE3A	HGNC:12496	ENSG00000114062	Angelman syndrome	MONDO:MONDO:0007113,MedGen:C0162635,OMIM:105830,Orphanet:72	105830	408432	rs1064792950	RCV000470807	Deletion	Pathogenic	25339205	25339221	25339204	CTTGAGTATTCCGGAAGT	C	1	2	1	ENST00000648336.2	25439024-25438489;25411971-25411908;25409207-25409088;25405502-25405461;25375763-25375465;25371812-25370566;25360527-25360383;25356896-25356691;25356056-25355892;25354683-25354528;25354426-25354353;25340228-25340085;25339257-25333728	13/13	-	3235-3251	2535-2551	845-851	LLPEYSS/LX	NMD_escaping_variant	frameshift_variant	frameshift_variant	HIGH	-	-	-	-	-	-	-	-	NA	No	No	Yes
NM_152594.3(SPRED1):c.421C>T(p.Gln141Ter)	15	1	400555	161742	SPRED1	HGNC:20249	ENSG00000166068	Legius syndrome	MONDO:MONDO:0012669,MedGen:C1969623,OMIM:611431,Orphanet:137605	611431	409627	rs1060502505	RCV000473065	single nucleotide variant	Pathogenic	38324807	38324807	38324807	C	T	1	2	1	ENST00000299084.9	38252836-38253217;38299373-38299547;38322241-38322409;38324763-38324809;38339737-38339895;38349422-38349523;38351014-38357249	4/7	-	771	421	141	Q/*	-	stop_gained,splice_region_variant	stop_gained	HIGH	-27	-44	6	2	0.00	0.00	0.00	0.00	NA	No	No	Yes
NM_025137.4(SPG11):c.6586-1G>T	15	1	400583	80208	SPG11	HGNC:11226	ENSG00000104131	Hereditary spastic paraplegia 11	MONDO:MONDO:0011445,MedGen:C1858479,OMIM:604360,Orphanet:2822	604360	406523	rs1060501174	RCV000457536	single nucleotide variant	Likely pathogenic	44567593	44567593	44567593	C	A	1	2	1	ENST00000261866.12	44663662-44663391;44660616-44660432;44659303-44659079;44657296-44657095;44652266-44652129;44651939-44651491;44649011-44648866;44633637-44633505;44629388-44629233;44628844-44628669;44626507-44626331;44622799-44622728;44622347-44622220;44621934-44621759;44620403-44620190;44615566-44615363;44613536-44613430;44610985-44610840;44608605-44608444;44606091-44606025;44600632-44600467;44598836-44598631;44598373-44598265;44596943-44596784;44596355-44596083;44595459-44595259;44592438-44592331;44589414-44589252;44585850-44585636;44584558-44583814;44575041-44574902;44573745-44573547;44572820-44572683;44570658-44570525;44569505-44569398;44567592-44567424;44566305-44566217;44566009-44565854;44564698-44564547;44563301-44562696	-	-	-	-	-	-	-	downstream_gene_variant	downstream_gene_variant	MODIFIER	-	-	-	-	-	-	-	-	NA	No	No	Yes
NM_025137.4(SPG11):c.5158C>T(p.Gln1720Ter)	15	-1	400601	80208	SPG11	HGNC:11226	ENSG00000104133	Hereditary spastic paraplegia 11|not provided	MONDO:MONDO:0011445,MedGen:C1858479,OMIM:604360,Orphanet:2822|MedGen:CN517202	604360	406517	rs1060501173	RCV000462168|RCV000627294	single nucleotide variant	Pathogenic	44584522	44584522	44584522	G	A	3	2	1	ENST00000261866.12	44663662-44663391;44660616-44660432;44659303-44659079;44657296-44657095;44652266-44652129;44651939-44651491;44649011-44648866;44633637-44633505;44629388-44629233;44628844-44628669;44626507-44626331;44622799-44622728;44622347-44622220;44621934-44621759;44620403-44620190;44615566-44615363;44613536-44613430;44610985-44610840;44608605-44608444;44606091-44606025;44600632-44600467;44598836-44598631;44598373-44598265;44596943-44596784;44596355-44596083;44595459-44595259;44592438-44592331;44589414-44589252;44585850-44585636;44584558-44583814;44575041-44574902;44573745-44573547;44572820-44572683;44570658-44570525;44569505-44569398;44567592-44567424;44566305-44566217;44566009-44565854;44564698-44564547;44563301-44562696	30/40	-	5173	5158	1720	Q/*	-	stop_gained	stop_gained	HIGH	-13	36	2	-17	0.00	0.28	0.00	0.00	NA	No	No	Yes
NM_000057.4(BLM):c.2875C>T(p.Arg959Ter)	15	1	400610	641	BLM	HGNC:1058	ENSG00000197299	Bloom syndrome|Hereditary cancer-predisposing syndrome	MONDO:MONDO:0008876,MedGen:C0005859,OMIM:210900,Orphanet:125|MONDO:MONDO:0015356,MeSH:D009386,MedGen:C0027672,Orphanet:140162	210900	405266	rs762354041	RCV000469284|RCV002436391	single nucleotide variant	Pathogenic	90790700	90790700	90790700	C	T	3	2	1	ENST00000355112.8	90717346-90717440;90747389-90747490;90749367-90750067;90751787-90751946;90754811-90754938;90760147-90760279;90760594-90761255;90762966-90763157;90765296-90765414;90766910-90767023;90769133-90769231;90769438-90769586;90782822-90782928;90784921-90785081;90790649-90790844;90794167-90794357;90798190-90798337;90803521-90803720;90804167-90804359;90809137-90809259;90811205-90811406;90815102-90816166	15/22	-	2974	2875	959	R/*	-	stop_gained	stop_gained	HIGH	15	39	-2	-4	0.00	0.00	0.00	0.00	NA	No	No	Yes
NM_001271.4(CHD2):c.1168A>G(p.Lys390Glu)	15	1	400629	1106	CHD2	HGNC:1917	ENSG00000173575	Developmental and epileptic encephalopathy 94	MONDO:MONDO:0014150,MedGen:C3809278,OMIM:615369,Orphanet:1942,Orphanet:2382	615369	411854	rs1060503519	RCV000467568	single nucleotide variant	Conflicting interpretations of pathogenicity	92945835	92945835	92945835	A	G	2	2	1	ENST00000394196.9	92900324-92900824;92901167-92901299;92924321-92924552;92927244-92927330;92929030-92929091;92937518-92937625;92939578-92939718;92941822-92941955;92942843-92943068;92944415-92944515;92945821-92945865;92946038-92946216;92948952-92949076;92953357-92953573;92955423-92955512;92956459-92956649;92967325-92967513;92971765-92971927;92972265-92972417;92974879-92974950;92978234-92978383;92979135-92979283;92980815-92980911;92981365-92981457;92984330-92984500;92985498-92985673;92991476-92991517;92992859-92992998;92996957-92997095;92997253-92997403;92998499-92998621;93000512-93000640;93002177-93002317;93004617-93004751;93009145-93009323;93012345-93012444;93014696-93014909;93020012-93020258;93024372-93027996	11/39	-	1740	1168	390	K/E	-	missense_variant	missense_variant	MODERATE	-	-	-	-	-	-	-	-	NA	No	No	Yes
NM_000548.5(TSC2):c.2539_2540del(p.Leu847fs)	16	1	400737	7249	TSC2	HGNC:12363	ENSG00000103197	Tuberous sclerosis 2	MONDO:MONDO:0013199,MedGen:C1860707,OMIM:613254,Orphanet:805	613254	406020	rs1060500938	RCV000473256	Deletion	Pathogenic	2074383	2074384	2074382	CCT	C	1	2	1	ENST00000219476.9	2047985-2048065;2048587-2048753;2050400-2050486;2053342-2053452;2054296-2054440;2055402-2055519;2056196-2056244;2056644-2056769;2057105-2057178;2058747-2058873;2060670-2060813;2061871-2062008;2062497-2062600;2062972-2063053;2064272-2064427;2065519-2065635;2070456-2070578;2071510-2071616;2071784-2071934;2072241-2072363;2072849-2072983;2074200-2074389;2075799-2075892;2076068-2076170;2076491-2076585;2077598-2077726;2079032-2079196;2079276-2079428;2079557-2079669;2080165-2080377;2081595-2081798;2082436-2082504;2083695-2083816;2084228-2084715;2084951-2085026;2085230-2085322;2086193-2086379;2086732-2086871;2087863-2087941;2088048-2088139;2088227-2088325;2088446-2089491	22/42	-	2649-2650	2539-2540	847	L/X	-	frameshift_variant	frameshift_variant	HIGH	-34	-50	-4	2	0.00	0.00	0.01	0.00	NA	No	No	Yes
NM_000548.5(TSC2):c.1474C>T(p.Gln492Ter)	16	1	400786	7249	TSC2	HGNC:12363	ENSG00000103197	Tuberous sclerosis 2	MONDO:MONDO:0013199,MedGen:C1860707,OMIM:613254,Orphanet:805	613254	405998	rs1060500931	RCV000471983	single nucleotide variant	Pathogenic	2064302	2064302	2064302	C	T	1	2	1	ENST00000219476.9	2047985-2048065;2048587-2048753;2050400-2050486;2053342-2053452;2054296-2054440;2055402-2055519;2056196-2056244;2056644-2056769;2057105-2057178;2058747-2058873;2060670-2060813;2061871-2062008;2062497-2062600;2062972-2063053;2064272-2064427;2065519-2065635;2070456-2070578;2071510-2071616;2071784-2071934;2072241-2072363;2072849-2072983;2074200-2074389;2075799-2075892;2076068-2076170;2076491-2076585;2077598-2077726;2079032-2079196;2079276-2079428;2079557-2079669;2080165-2080377;2081595-2081798;2082436-2082504;2083695-2083816;2084228-2084715;2084951-2085026;2085230-2085322;2086193-2086379;2086732-2086871;2087863-2087941;2088048-2088139;2088227-2088325;2088446-2089491	15/42	-	1584	1474	492	Q/*	-	stop_gained	stop_gained	HIGH	21	-30	-2	35	0.00	0.02	0.00	0.00	NA	No	Yes	Yes
NM_000548.5(TSC2):c.1882C>T(p.Arg628Cys)	16	1	400825	7249	TSC2	HGNC:12363	ENSG00000103197	Tuberous sclerosis 2|Hereditary cancer-predisposing syndrome	MONDO:MONDO:0013199,MedGen:C1860707,OMIM:613254,Orphanet:805|MONDO:MONDO:0015356,MeSH:D009386,MedGen:C0027672,Orphanet:140162	613254	406129	rs45437797	RCV000460911|RCV002256251	single nucleotide variant	Conflicting interpretations of pathogenicity	2071552	2071552	2071552	C	T	4	2	1	ENST00000219476.9	2047985-2048065;2048587-2048753;2050400-2050486;2053342-2053452;2054296-2054440;2055402-2055519;2056196-2056244;2056644-2056769;2057105-2057178;2058747-2058873;2060670-2060813;2061871-2062008;2062497-2062600;2062972-2063053;2064272-2064427;2065519-2065635;2070456-2070578;2071510-2071616;2071784-2071934;2072241-2072363;2072849-2072983;2074200-2074389;2075799-2075892;2076068-2076170;2076491-2076585;2077598-2077726;2079032-2079196;2079276-2079428;2079557-2079669;2080165-2080377;2081595-2081798;2082436-2082504;2083695-2083816;2084228-2084715;2084951-2085026;2085230-2085322;2086193-2086379;2086732-2086871;2087863-2087941;2088048-2088139;2088227-2088325;2088446-2089491	18/42	-	1992	1882	628	R/C	-	missense_variant	missense_variant	MODERATE	-46	-42	-43	29	0.00	0.00	0.00	0.00	NA	No	No	Yes
NC_000023.11:g.(?_31679355)_(31679606_?)del	X	NA	575295	1756	DMD	HGNC:2928	NA	Duchenne muscular dystrophy	MONDO:MONDO:0010679,MedGen:C0013264,OMIM:310200,Orphanet:98896	310200	584206	rs-1	RCV000708387	Deletion	Pathogenic	31679355	31679606	-1	na	na	1	2	1	ENST00000357033.9	33211549-33211282;33020200-33020139;32849820-32849728;32844860-32844783;32823387-32823295;32816640-32816468;32809611-32809493;32699293-32699112;32697998-32697870;32645152-32644964;32644313-32644132;32614453-32614303;32595876-32595757;32573846-32573745;32573637-32573530;32565881-32565702;32545334-32545159;32518131-32518008;32501842-32501755;32491518-32491277;32485099-32484919;32472309-32472164;32468710-32468498;32464699-32464586;32463594-32463439;32454832-32454662;32448638-32448456;32441314-32441180;32438390-32438241;32411913-32411752;32390181-32390071;32389674-32389501;32386465-32386310;32380680-32380510;32365199-32365020;32364710-32364582;32362958-32362788;32348528-32348406;32346080-32345943;32343286-32343134;32342282-32342100;32310276-32310082;32287701-32287529;32217063-32216916;31968514-31968339;31932227-31932080;31929745-31929596;31875373-31875188;31836819-31836718;31820083-31819975;31774192-31773960;31729748-31729631;31679586-31679375;31658144-31657990;31627862-31627673;31507453-31507281;31496944-31496788;31479103-31478983;31478374-31478106;31444627-31444481;31348634-31348556;31323658-31323598;31261016-31260955;31223121-31223047;31209699-31209498;31206667-31206582;31204118-31203961;31182904-31182738;31180481-31180370;31178805-31178669;31177970-31177932;31173604-31173539;31172413-31172348;31169601-31169443;31147518-31147275;31146414-31146291;31134194-31134102;31126673-31126642;31121930-31119222	NA	NA	NA	NA	NA	NA	NA	NA	SV	NA	NA	NA	NA	NA	NA	NA	NA	NA	NA	No	No	Yes
NC_000023.11:g.(?_31729611)_(31932247_?)del	X	NA	575296	1756	DMD	HGNC:2928	NA	Duchenne muscular dystrophy	MONDO:MONDO:0010679,MedGen:C0013264,OMIM:310200,Orphanet:98896	310200	583700	rs-1	RCV000707978	Deletion	Pathogenic	31729611	31932247	-1	na	na	1	2	1	ENST00000357033.9	33211549-33211282;33020200-33020139;32849820-32849728;32844860-32844783;32823387-32823295;32816640-32816468;32809611-32809493;32699293-32699112;32697998-32697870;32645152-32644964;32644313-32644132;32614453-32614303;32595876-32595757;32573846-32573745;32573637-32573530;32565881-32565702;32545334-32545159;32518131-32518008;32501842-32501755;32491518-32491277;32485099-32484919;32472309-32472164;32468710-32468498;32464699-32464586;32463594-32463439;32454832-32454662;32448638-32448456;32441314-32441180;32438390-32438241;32411913-32411752;32390181-32390071;32389674-32389501;32386465-32386310;32380680-32380510;32365199-32365020;32364710-32364582;32362958-32362788;32348528-32348406;32346080-32345943;32343286-32343134;32342282-32342100;32310276-32310082;32287701-32287529;32217063-32216916;31968514-31968339;31932227-31932080;31929745-31929596;31875373-31875188;31836819-31836718;31820083-31819975;31774192-31773960;31729748-31729631;31679586-31679375;31658144-31657990;31627862-31627673;31507453-31507281;31496944-31496788;31479103-31478983;31478374-31478106;31444627-31444481;31348634-31348556;31323658-31323598;31261016-31260955;31223121-31223047;31209699-31209498;31206667-31206582;31204118-31203961;31182904-31182738;31180481-31180370;31178805-31178669;31177970-31177932;31173604-31173539;31172413-31172348;31169601-31169443;31147518-31147275;31146414-31146291;31134194-31134102;31126673-31126642;31121930-31119222	NA	NA	NA	NA	NA	NA	NA	NA	SV	NA	NA	NA	NA	NA	NA	NA	NA	NA	NA	No	No	Yes
NM_000814.6(GABRB3):c.487A>G(p.Met163Val)	15	-1	400867	2562	GABRB3	HGNC:4083	ENSG00000166206	Epilepsy, childhood absence, susceptibility to, 5;Epilepsy, childhood absence, susceptibility to, 1|Inborn genetic diseases	MONDO:MONDO:0012843,MedGen:C2677087,OMIM:612269,Orphanet:64280;MONDO:MONDO:0020759,MedGen:C1838604,OMIM:600131,Orphanet:64280|MeSH:D030342,MedGen:C0950123	612269;600131	409957	rs1060502666	RCV000461344|RCV000624061	single nucleotide variant	Conflicting interpretations of pathogenicity	26583389	26583389	26583389	T	C	2	2	1	ENST00000311550.10	26773066-26772883;26772772-26772681;26772469-26772402;26621534-26621314;26583414-26583332;26580456-26580319;26567733-26567581;26561176-26560932;26548134-26543552	5/9	-	591	487	163	M/V	-	missense_variant	missense_variant	MODERATE	-11	25	1	-13	0.00	0.00	0.00	0.00	NA	No	No	No
NM_001211.6(BUB1B):c.2308C>T(p.Arg770Ter)	15	1	400898	701	BUB1B	HGNC:1149	ENSG00000156970	Mosaic variegated aneuploidy syndrome 1	MONDO:MONDO:0009759,MedGen:C1850343,OMIM:257300,Orphanet:1052	257300	403749	rs750364303	RCV000464463	single nucleotide variant	Pathogenic	40210133	40210133	40210133	C	T	1	2	1	ENST00000287598.11	40161069-40161255;40165053-40165196;40170062-40170121;40170537-40170681;40176477-40176673;40183714-40183883;40185165-40185379;40185551-40185642;40196545-40196774;40199615-40199727;40200244-40200359;40200931-40200980;40202405-40202465;40202589-40202694;40206184-40206458;40208637-40208770;40209635-40209775;40210110-40210210;40212499-40212648;40213332-40213474;40217496-40217667;40218456-40218562;40220564-40221123	18/23	-	2460	2308	770	R/*	-	stop_gained	stop_gained	HIGH	-24	-23	-24	15	0.00	0.01	0.00	0.00	NA	No	No	Yes
NM_025137.4(SPG11):c.4811dup(p.Leu1605fs)	15	-1	400916	80208	SPG11	HGNC:11226	ENSG00000104133	Hereditary spastic paraplegia 11	MONDO:MONDO:0011445,MedGen:C1858479,OMIM:604360,Orphanet:2822	604360	406518	rs760618394	RCV000471645	Duplication	Pathogenic	44589346	44589347	44589346	G	GA	1	2	1	ENST00000261866.12	44663662-44663391;44660616-44660432;44659303-44659079;44657296-44657095;44652266-44652129;44651939-44651491;44649011-44648866;44633637-44633505;44629388-44629233;44628844-44628669;44626507-44626331;44622799-44622728;44622347-44622220;44621934-44621759;44620403-44620190;44615566-44615363;44613536-44613430;44610985-44610840;44608605-44608444;44606091-44606025;44600632-44600467;44598836-44598631;44598373-44598265;44596943-44596784;44596355-44596083;44595459-44595259;44592438-44592331;44589414-44589252;44585850-44585636;44584558-44583814;44575041-44574902;44573745-44573547;44572820-44572683;44570658-44570525;44569505-44569398;44567592-44567424;44566305-44566217;44566009-44565854;44564698-44564547;44563301-44562696	28/40	-	4825-4826	4810-4811	1604	F/FX	-	frameshift_variant	frameshift_variant	HIGH	-	-	-	-	-	-	-	-	NA	No	No	Yes
NM_000057.4(BLM):c.320dup(p.Leu107fs)	15	1	400922	641	BLM	HGNC:1058	ENSG00000197299	Bloom syndrome|Hereditary breast ovarian cancer syndrome|Hereditary cancer-predisposing syndrome	MONDO:MONDO:0008876,MedGen:C0005859,OMIM:210900,Orphanet:125|MONDO:MONDO:0003582,MeSH:D061325,MedGen:C0677776,OMIM:PS604370,Orphanet:145|MONDO:MONDO:0015356,MeSH:D009386,MedGen:C0027672,Orphanet:140162	210900	405281	rs781221411	RCV000477306|RCV001030680|RCV002257685	Duplication	Pathogenic/Likely pathogenic	90749586	90749587	90749586	A	AT	4	2	1	ENST00000355112.8	90717346-90717440;90747389-90747490;90749367-90750067;90751787-90751946;90754811-90754938;90760147-90760279;90760594-90761255;90762966-90763157;90765296-90765414;90766910-90767023;90769133-90769231;90769438-90769586;90782822-90782928;90784921-90785081;90790649-90790844;90794167-90794357;90798190-90798337;90803521-90803720;90804167-90804359;90809137-90809259;90811205-90811406;90815102-90816166	3/22	-	419-420	320-321	107	L/FX	-	frameshift_variant	frameshift_variant	HIGH	9	-33	-16	31	0.01	0.00	0.00	0.00	NA	No	No	Yes
NM_000548.5(TSC2):c.4569+1G>T	16	-1	400930	7249	TSC2	HGNC:12363	ENSG00000008710	Tuberous sclerosis 2	MONDO:MONDO:0013199,MedGen:C1860707,OMIM:613254,Orphanet:805	613254	406119	rs1060500972	RCV000463381	single nucleotide variant	Likely pathogenic	2085027	2085027	2085027	G	T	1	2	1	ENST00000219476.9	2047985-2048065;2048587-2048753;2050400-2050486;2053342-2053452;2054296-2054440;2055402-2055519;2056196-2056244;2056644-2056769;2057105-2057178;2058747-2058873;2060670-2060813;2061871-2062008;2062497-2062600;2062972-2063053;2064272-2064427;2065519-2065635;2070456-2070578;2071510-2071616;2071784-2071934;2072241-2072363;2072849-2072983;2074200-2074389;2075799-2075892;2076068-2076170;2076491-2076585;2077598-2077726;2079032-2079196;2079276-2079428;2079557-2079669;2080165-2080377;2081595-2081798;2082436-2082504;2083695-2083816;2084228-2084715;2084951-2085026;2085230-2085322;2086193-2086379;2086732-2086871;2087863-2087941;2088048-2088139;2088227-2088325;2088446-2089491	-	-	-	-	-	-	-	downstream_gene_variant	downstream_gene_variant	MODIFIER	-	-	-	-	-	-	-	-	NA	No	No	Yes
NM_000548.5(TSC2):c.3884-497_5045del	16	-1	400955	7249	TSC2	HGNC:12363	ENSG00000008710	Tuberous sclerosis 2	MONDO:MONDO:0013199,MedGen:C1860707,OMIM:613254,Orphanet:805	613254	406064	rs-1	RCV000459990	Deletion	Pathogenic	2083198	2087918	2083197	GACCTCCCACCCTCTCTCCTTAGCGTCCCCAGCTGTGGGTCTGGCTTGGAGTTGGAGGGTGAGCCTCTGCTCTTGGGAGCAGTCTGTTTGCAAACAGGGACTTCCCCCACGTCACGGAGTCTCCGCAGCTCTCCTCGGTTACGAGGGCTGGTTTCAGGCTCCCGCTCTTTTAGAGCTGAGGCCCGTCGGGCGGAGAGCGTCTTGCCCCTGCCTACCTGGAGGCACAGGGGTGGCTGCTGGTGGACACTAGGGTGGGCAGAGCCGATTGCCTGCCCAACCCCCGGGCACTCATGCAGGAGAGGCCTGTGTCGGGGTCACGTGCAGGCCTTCCCAGCGTCCTCCCTGCCCGCTCGGTGGATGGCAGCAGTAAGCAGAGCCCTGGGGAGGCTCGCAGGGCTGCTGTCCCTCTGGTCAGGAGAAGGCTGGTTCTCGGAGGCCACGTCAGGGCCAGGGCCTGGCCCAGCCCCACATCCAGCAGCCCCGTCTGTGTCCTCCCAGACTCCGCCGTGGTCATGGAGGAGGGAAGTCCGGGCGAGGTTCCTGTGCTGGTGGAGCCCCCAGGGTTGGAGGACGTTGAGGCAGCGCTAGGCATGGACAGGCGCACGGATGCCTACAGCAGGGTGAGTGTGGCTCAGAGCCTGGACCCTGCTGACCTCGGGGGGCTCCTTAGGGGAGGCAGGGCTCTGCGTGGGTGTGCCTGCACCCTGGGAACTGGCTCTGAACTTGGGGGAGATGTTCTTCCACATCCCTCGTGCACAGACGGTCTGCACTTTGCAGCCATCCACCTGGGCCGGCCCTGGCTGCTGGGCAGCCTGTGGTCTCAGGGGATGCTGATACCTCTGCTCACGCAGTGTGGGGCACAGCTGGTGGCAGTGCTGCTGCGTCAACGGGCGGGGGCCGTAGCCTGGTGCTCGGGCTGGTCTGTGGCCCTGGGATGGAGGACAGATAGGGCCTCACCACCTCCAGGTCAACCCCAGGTGGGCTCGAGGGTGCCTGCTGACAGGGGTTCTCTTTGGGATGGTCCTTTCTAGTCGTCCTCAGTCTCCAGCCAGGAGGAGAAGTCGCTCCACGCGGAGGAGCTGGTTGGCAGGGGCATCCCCATCGAGCGAGTCGTCTCCTCGGAGGGTGGCCGGCCCTCTGTGGACCTCTCCTTCCAGCCCTCGCAGCCCCTGAGCAAGTCCAGCTCCTCTCCCGAGCTGCAGACTCTGCAGGACATCCTCGGGGACCCTGGGGACAAGGCCGACGTGGGCCGGCTGAGCCCTGAGGTTAAGGCCCGGTCACAGTCAGGGACCCTGGACGGGGAAAGTGCTGCCTGGTCGGCCTCGGGCGAAGACAGTCGGGGCCAGCCCGAGGGTCCCTTGCCTTCCAGCTCCCCCCGCTCGCCCAGTGGCCTCCGGCCCCGAGGTTACACCATCTCCGACTCGGCCCCATCACGCAGGGGCAAGAGAGTAGAGAGGGACGCCTTAAAGAGCAGAGCCACAGCCTCCAATGCAGAGAAAGTGCCAGGCATCAACCCCAGGTGGGCCTCTTGCTTCCGGGCGGGGCTCCTGACACCTCTCCTGCGGGAACCTGGTGCCTCACTTGCCCCAGGCCGAGCGGGCTGGGGTGGGGTCCTCGCCTGTGCCCTAGGGCTGGCTGGAACCCCTGGGAGGGCGGTGGAGTGGGAGATGGCCAGGCTCTGTGTTCCTCCCTGTGGGCTGTGGCTGCCCTGGCCAGGCCCTCACCTGGGTGCCCACCATCCCCTCCCTGTGCAGTTTCGTGTTCCTGCAGCTCTACCATTCCCCCTTCTTTGGCGACGAGTCAAACAAGCCAATCCTGCTGCCCAATGAGGTAGGCGTGGCCTCCCTCTCCTGCATCCGCTGGAGCTGTGTGGCTCGGGTGAATGGTGGGGGGCCCAGCTCTGCTGCTGGGAGCTCAGGCTTGCAGAGGGCTCTGGCCTAAGCTCCCTGTGGCAGCCTGCCGTGACCGGCCTGGGTGGGGCGGCCTCCTGTGGACGGGCGTCTGGGGCTCAGGCAGGGCTCTGTGTGCCACAGTCACAGTCCTTTGAGCGGTCGGTGCAGCTCCTCGACCAGATCCCATCATACGACACCCACAAGATCGCCGTCCTGTATGTTGGAGAAGGCCAGGTGAGGCTGCGGGGCCGGCCTAGGTGCCTGGACAGGGCCAGCTGGGCCTCAGCCTGCAGTGGGTAGGGAGTCTGGGCCCCCAACGCCCCACAGAGCTCAACACTGCCGGGTCCCCTACAGCATGAAGTGCTCATTGAGCTCTGTGCCAGGTGCTGCTCTGAGTGCTGGGGACCCCGGTGCGAGTGACAGGTTAGCGTGGGAGCACCCGGCACACCAAGGAGTGGGAAGGACTGGGCGGGTGGCACCGGTCGCAGGGCTGGGGAGGGCGCTGTTGGTCAGTGAGCTGACAGCTGAGTGGTGAGGGAGCGGGCAGGGGGAGCCTGCATAAGGGGTGGGGGCATCCCACACACCAGCAGCGGGGGCCGGGCGCACCCTGCCCAGCTTGAGCACTGGTGCTGGGCGAGCACGGGAGCCGACAGGATGGGCAGCCTCAGCGCCCTATAGGCTGCACCTTCATCCCAAGGGAAAGGGCAGGGCCTGGGCTGCTTCTGAGCAGAGGGCACATGGCCTGACTCCGCCCAGTCTCAGTGAGTCCCTCCTGCTGTGTGGCTCGAGGAGGTGGGTGGTGATGGTTCCCGTGGGAGTGGGGTAGGCCCCTGGGGGCAGGCTGCTGAGGGGCCAGGGCCCCGGGTGTGCTTTGAGTGTGGAGCTCCCTGATTTTGCCGGCCAGGCACACACGGGGCTGAGGGAAGAGAGGGAGTCAAGGATGACACCCGATGTCTGGCCTGGGTGGCTGCTGGAATGGATGGTCTTGTCTGCCTCAGGGATCAGAGTGGGGCTCCCGGCAGAGCCTGCTGGGCACCCCCACCCTCTGCGGGGCAGGGCCCGGCCCGGGAGTGATGCCACCCTGCCTCTCCCCTCTCCCCACAGAGCAACAGCGAGCTCGCCATCCTGTCCAATGAGCATGGCTCCTACAGGTACACGGAGTTCCTGACGGGCCTGGGCCGGCTCATCGAGCTGAAGGACTGCCAGCCGGACAAGGTGTACCTGGGAGGCCTGGACGTGTGTGGTGAGGACGGCCAGTTCACCTACTGCTGGCACGATGACATCATGCAAGGTACGGCCTGGCGCCTACCCGCTCCTGCTGCCCCAGGCCTCAGGGCACGGCTCCCATCCAGTCCTGCTACCCCACGCCCTGGGGCATGGCCCTGGCACCCCCACCTGCTCCAGCTCCCCACGCCTCAGGTTCCGAGCCTAACAGCGTGGGCATGGAGGCAGTGATGGGGCTGGTGGCTTTGCGTCCCAAAGCCCTGCCCCTGGGGAGAGCCGAGGACCACTGGCCAGGCACCAGAGGACGTGGTCCCCGCAGGCCCCCAGAGCCCCTGGAGTAATCAGGAGGTGCCCCAGTGCAAGGCACAGAGGGCCTCAGCACTGGCCCCACAAACCCATCCGGCCCTGCTCACCCTCAGCCGTCTTCCACATCGCCACCCTGATGCCCACCAAGGACGTGGACAAGCACCGCTGCGACAAGAAGCGCCACCTGGGCAACGACTTTGTGTCCATTGTCTACAATGACTCCGGTGAGGACTTCAAGCTTGGCACCATCAAGGTGAGTGAGGGGCCGTCAGTGAGGCTGGGCCCCAGGCAGGTGCCCACTGCTGTGTCCCGGGTTGGTGGCAGGTCCTCCTCCCTGAGCTTCGGTCACGAGGAGCAGGAGGAGAGGCCGCAGTGCTCAGGGCCCCGTGGGCACGAGCTTCACCCCGAGCCTGCGTTGTGTCCTCTGTGCCCTGAAGCCTGTGGCGCCTGCTGCTGAGTGTCTGTCAGGAGTAACTGGCAAGTGCAGACTGGGTGTGCTGGGTGGGCACAGTGTAGTTGGTGCTTCCTGTCTGTCCGGCGCGGCCCTTGGGCCCCCACCATCTCCCCAGTGGCAGCTGTCAGGCTGCTCAGTTGGTTATCGCCACGCACCACTAGGCAGCAACCAGCGTCACCCTCTTCCTGGAGGTGGGCTGGGTCGGCCAGTGTCACAGCACGGTCCGGGTGAGCCCCAGCATGGCGGGGAGAGCTGGCATGGCCCAGGCAGGGCAGATAGGCTGGAGGCCTCACTCCAAGGGCCCCAGGATGCTGAGGCAGCCACTGAACCAAAACCCCGGGGCTGGTAGTCAGAGTCCAGGAGGGGCAGGAGCATAGGGAGGTGGGCTCTGCTAGATGCCAAGACAACCAGTTGGGGGGGGGGGGGCACCTGGGCGGCTGAGGAGGGTGTGGTGGTGCCGAGATGGGGTGCACGGCTCACTTCATGGCTGGGCAGACGGATTCGGACGTGTGGCTGCAGACACCCTGGGGGCCCCAGTGAGTGGAGGTGCCCCAGCAATTAGAGGTGTCTTGCCTGTGGCTGCAGCATATGTGGGTGCTGCGCCCAGATGTGGAGGGGGCTTGGCCTGGGGGAGGCCAGACAAACACAGCCCCGCTGCCAGAGGGGAAAGTTCAGGGGCAGATGCTGCCCATGGAGCTGACAGGTGTCTAGCAGTGCAACCAGGCAGTAGCCGAGATCAGCCTTCAGCACACGCTGTGTGCGGGGATGACCCTTTCTCTTGTCCGGGCAGGGCCAGTTCAACTTTGTCCACGTGATCGTCACCCCGCTGGACTACGAGTGCAACCT	G	1	2	1	ENST00000219476.9	2047985-2048065;2048587-2048753;2050400-2050486;2053342-2053452;2054296-2054440;2055402-2055519;2056196-2056244;2056644-2056769;2057105-2057178;2058747-2058873;2060670-2060813;2061871-2062008;2062497-2062600;2062972-2063053;2064272-2064427;2065519-2065635;2070456-2070578;2071510-2071616;2071784-2071934;2072241-2072363;2072849-2072983;2074200-2074389;2075799-2075892;2076068-2076170;2076491-2076585;2077598-2077726;2079032-2079196;2079276-2079428;2079557-2079669;2080165-2080377;2081595-2081798;2082436-2082504;2083695-2083816;2084228-2084715;2084951-2085026;2085230-2085322;2086193-2086379;2086732-2086871;2087863-2087941;2088048-2088139;2088227-2088325;2088446-2089491	-	-	-	-	-	-	-	downstream_gene_variant	SV	MODIFIER	-	-	-	-	-	-	-	-	NA	No	No	Yes
NM_000057.4(BLM):c.2432A>G(p.Tyr811Cys)	15	1	400980	641	BLM	HGNC:1058	ENSG00000197299	Bloom syndrome|Hereditary cancer-predisposing syndrome|not specified	MONDO:MONDO:0008876,MedGen:C0005859,OMIM:210900,Orphanet:125|MONDO:MONDO:0015356,MeSH:D009386,MedGen:C0027672,Orphanet:140162|MedGen:CN169374	210900	405315	rs145029382	RCV000477499|RCV002451078|RCV003151059	single nucleotide variant	Conflicting interpretations of pathogenicity	90769463	90769463	90769463	A	G	5	2	1	ENST00000355112.8	90717346-90717440;90747389-90747490;90749367-90750067;90751787-90751946;90754811-90754938;90760147-90760279;90760594-90761255;90762966-90763157;90765296-90765414;90766910-90767023;90769133-90769231;90769438-90769586;90782822-90782928;90784921-90785081;90790649-90790844;90794167-90794357;90798190-90798337;90803521-90803720;90804167-90804359;90809137-90809259;90811205-90811406;90815102-90816166	12/22	-	2531	2432	811	Y/C	-	missense_variant	missense_variant	MODERATE	-44	26	-6	-3	0.00	0.00	0.00	0.00	NA	No	No	Yes
NM_000548.5(TSC2):c.5281_5296del(p.Ser1761fs)	16	-1	401041	7249	TSC2	HGNC:12363	ENSG00000008710	Tuberous sclerosis 2	MONDO:MONDO:0013199,MedGen:C1860707,OMIM:613254,Orphanet:805	613254	406134	rs1064792923	RCV000464189	Deletion	Pathogenic	2088461	2088476	2088460	CGCCTACTCCAACCCCA	C	1	2	1	ENST00000219476.9	2047985-2048065;2048587-2048753;2050400-2050486;2053342-2053452;2054296-2054440;2055402-2055519;2056196-2056244;2056644-2056769;2057105-2057178;2058747-2058873;2060670-2060813;2061871-2062008;2062497-2062600;2062972-2063053;2064272-2064427;2065519-2065635;2070456-2070578;2071510-2071616;2071784-2071934;2072241-2072363;2072849-2072983;2074200-2074389;2075799-2075892;2076068-2076170;2076491-2076585;2077598-2077726;2079032-2079196;2079276-2079428;2079557-2079669;2080165-2080377;2081595-2081798;2082436-2082504;2083695-2083816;2084228-2084715;2084951-2085026;2085230-2085322;2086193-2086379;2086732-2086871;2087863-2087941;2088048-2088139;2088227-2088325;2088446-2089491	-	-	-	-	-	-	-	downstream_gene_variant	downstream_gene_variant	MODIFIER	-	-	-	-	-	-	-	-	NA	No	No	Yes
NC_000023.11:g.(?_31932060)_(31968534_?)del	X	NA	575297	1756	DMD	HGNC:2928	NA	Duchenne muscular dystrophy	MONDO:MONDO:0010679,MedGen:C0013264,OMIM:310200,Orphanet:98896	310200	584249	rs-1	RCV000708421	Deletion	Pathogenic	31932060	31968534	-1	na	na	1	2	1	ENST00000357033.9	33211549-33211282;33020200-33020139;32849820-32849728;32844860-32844783;32823387-32823295;32816640-32816468;32809611-32809493;32699293-32699112;32697998-32697870;32645152-32644964;32644313-32644132;32614453-32614303;32595876-32595757;32573846-32573745;32573637-32573530;32565881-32565702;32545334-32545159;32518131-32518008;32501842-32501755;32491518-32491277;32485099-32484919;32472309-32472164;32468710-32468498;32464699-32464586;32463594-32463439;32454832-32454662;32448638-32448456;32441314-32441180;32438390-32438241;32411913-32411752;32390181-32390071;32389674-32389501;32386465-32386310;32380680-32380510;32365199-32365020;32364710-32364582;32362958-32362788;32348528-32348406;32346080-32345943;32343286-32343134;32342282-32342100;32310276-32310082;32287701-32287529;32217063-32216916;31968514-31968339;31932227-31932080;31929745-31929596;31875373-31875188;31836819-31836718;31820083-31819975;31774192-31773960;31729748-31729631;31679586-31679375;31658144-31657990;31627862-31627673;31507453-31507281;31496944-31496788;31479103-31478983;31478374-31478106;31444627-31444481;31348634-31348556;31323658-31323598;31261016-31260955;31223121-31223047;31209699-31209498;31206667-31206582;31204118-31203961;31182904-31182738;31180481-31180370;31178805-31178669;31177970-31177932;31173604-31173539;31172413-31172348;31169601-31169443;31147518-31147275;31146414-31146291;31134194-31134102;31126673-31126642;31121930-31119222	NA	NA	NA	NA	NA	NA	NA	NA	SV	NA	NA	NA	NA	NA	NA	NA	NA	NA	NA	No	No	Yes
NM_000548.5(TSC2):c.421G>T(p.Glu141Ter)	16	1	401148	7249	TSC2	HGNC:12363	ENSG00000103197	Tuberous sclerosis 2	MONDO:MONDO:0013199,MedGen:C1860707,OMIM:613254,Orphanet:805	613254	405985	rs1060500924	RCV000458135	single nucleotide variant	Pathogenic	2054380	2054380	2054380	G	T	1	2	1	ENST00000219476.9	2047985-2048065;2048587-2048753;2050400-2050486;2053342-2053452;2054296-2054440;2055402-2055519;2056196-2056244;2056644-2056769;2057105-2057178;2058747-2058873;2060670-2060813;2061871-2062008;2062497-2062600;2062972-2063053;2064272-2064427;2065519-2065635;2070456-2070578;2071510-2071616;2071784-2071934;2072241-2072363;2072849-2072983;2074200-2074389;2075799-2075892;2076068-2076170;2076491-2076585;2077598-2077726;2079032-2079196;2079276-2079428;2079557-2079669;2080165-2080377;2081595-2081798;2082436-2082504;2083695-2083816;2084228-2084715;2084951-2085026;2085230-2085322;2086193-2086379;2086732-2086871;2087863-2087941;2088048-2088139;2088227-2088325;2088446-2089491	5/42	-	531	421	141	E/*	-	stop_gained	stop_gained	HIGH	-4	-45	-2	2	0.00	0.00	0.42	0.00	NA	No	No	Yes
NM_000548.5(TSC2):c.2009del(p.Pro670fs)	16	1	401216	7249	TSC2	HGNC:12363	ENSG00000103197	Tuberous sclerosis 2	MONDO:MONDO:0013199,MedGen:C1860707,OMIM:613254,Orphanet:805	613254	406011	rs1060500934	RCV000462786	Deletion	Pathogenic	2071845	2071845	2071844	TC	T	1	2	1	ENST00000219476.9	2047985-2048065;2048587-2048753;2050400-2050486;2053342-2053452;2054296-2054440;2055402-2055519;2056196-2056244;2056644-2056769;2057105-2057178;2058747-2058873;2060670-2060813;2061871-2062008;2062497-2062600;2062972-2063053;2064272-2064427;2065519-2065635;2070456-2070578;2071510-2071616;2071784-2071934;2072241-2072363;2072849-2072983;2074200-2074389;2075799-2075892;2076068-2076170;2076491-2076585;2077598-2077726;2079032-2079196;2079276-2079428;2079557-2079669;2080165-2080377;2081595-2081798;2082436-2082504;2083695-2083816;2084228-2084715;2084951-2085026;2085230-2085322;2086193-2086379;2086732-2086871;2087863-2087941;2088048-2088139;2088227-2088325;2088446-2089491	19/42	-	2119	2009	670	P/X	-	frameshift_variant	frameshift_variant	HIGH	19	-5	-5	37	0.00	0.00	0.00	0.00	NA	No	No	Yes
NM_000057.4(BLM):c.2193+1_2193+9del	15	1	401272	641	BLM	HGNC:1058	ENSG00000197299	Bloom syndrome|Hereditary cancer-predisposing syndrome	MONDO:MONDO:0008876,MedGen:C0005859,OMIM:210900,Orphanet:125|MONDO:MONDO:0015356,MeSH:D009386,MedGen:C0027672,Orphanet:140162	210900	405328	rs1060500652	RCV000469408|RCV002429478	Deletion	Pathogenic/Likely pathogenic	90765413	90765421	90765412	GATGTAAGTT	G	5	2	1	ENST00000355112.8	90717346-90717440;90747389-90747490;90749367-90750067;90751787-90751946;90754811-90754938;90760147-90760279;90760594-90761255;90762966-90763157;90765296-90765414;90766910-90767023;90769133-90769231;90769438-90769586;90782822-90782928;90784921-90785081;90790649-90790844;90794167-90794357;90798190-90798337;90803521-90803720;90804167-90804359;90809137-90809259;90811205-90811406;90815102-90816166	-	9/21	-	-	-	-	-	splice_donor_variant,splice_donor_5th_base_variant,intron_variant	splice_donor_variant	HIGH	-	-	-	-	-	-	-	-	NA	No	No	Yes
NM_000548.5(TSC2):c.3132-1G>T	16	1	401289	7249	TSC2	HGNC:12363	ENSG00000103197	Tuberous sclerosis 2	MONDO:MONDO:0013199,MedGen:C1860707,OMIM:613254,Orphanet:805	613254	406021	rs45443096	RCV000461214	single nucleotide variant	Pathogenic	2079275	2079275	2079275	G	T	1	2	1	ENST00000219476.9	2047985-2048065;2048587-2048753;2050400-2050486;2053342-2053452;2054296-2054440;2055402-2055519;2056196-2056244;2056644-2056769;2057105-2057178;2058747-2058873;2060670-2060813;2061871-2062008;2062497-2062600;2062972-2063053;2064272-2064427;2065519-2065635;2070456-2070578;2071510-2071616;2071784-2071934;2072241-2072363;2072849-2072983;2074200-2074389;2075799-2075892;2076068-2076170;2076491-2076585;2077598-2077726;2079032-2079196;2079276-2079428;2079557-2079669;2080165-2080377;2081595-2081798;2082436-2082504;2083695-2083816;2084228-2084715;2084951-2085026;2085230-2085322;2086193-2086379;2086732-2086871;2087863-2087941;2088048-2088139;2088227-2088325;2088446-2089491	-	27/41	-	-	-	-	-	splice_acceptor_variant	splice_acceptor_variant	HIGH	17	1	11	0	0.03	0.90	0.01	0.00	NA	No	No	Yes
NM_001271.4(CHD2):c.879_883del(p.Ser293fs)	15	1	401309	1106	CHD2	HGNC:1917	ENSG00000173575	Developmental and epileptic encephalopathy 94	MONDO:MONDO:0014150,MedGen:C3809278,OMIM:615369,Orphanet:1942,Orphanet:2382	615369	411852	rs1060503517	RCV000465957	Deletion	Pathogenic	92942894	92942898	92942893	AGTGGT	A	1	2	1	ENST00000394196.9	92900324-92900824;92901167-92901299;92924321-92924552;92927244-92927330;92929030-92929091;92937518-92937625;92939578-92939718;92941822-92941955;92942843-92943068;92944415-92944515;92945821-92945865;92946038-92946216;92948952-92949076;92953357-92953573;92955423-92955512;92956459-92956649;92967325-92967513;92971765-92971927;92972265-92972417;92974879-92974950;92978234-92978383;92979135-92979283;92980815-92980911;92981365-92981457;92984330-92984500;92985498-92985673;92991476-92991517;92992859-92992998;92996957-92997095;92997253-92997403;92998499-92998621;93000512-93000640;93002177-93002317;93004617-93004751;93009145-93009323;93012345-93012444;93014696-93014909;93020012-93020258;93024372-93027996	9/39	-	1451-1455	879-883	293-295	SGD/RX	-	frameshift_variant	frameshift_variant	HIGH	-	-	-	-	-	-	-	-	NA	No	No	Yes
NC_000023.11:g.(?_31968319)_(31968534_?)del	X	NA	575298	1756	DMD	HGNC:2928	NA	Duchenne muscular dystrophy	MONDO:MONDO:0010679,MedGen:C0013264,OMIM:310200,Orphanet:98896	310200	583518	rs-1	RCV000707827	Deletion	Pathogenic	31968319	31968534	-1	na	na	1	2	1	ENST00000357033.9	33211549-33211282;33020200-33020139;32849820-32849728;32844860-32844783;32823387-32823295;32816640-32816468;32809611-32809493;32699293-32699112;32697998-32697870;32645152-32644964;32644313-32644132;32614453-32614303;32595876-32595757;32573846-32573745;32573637-32573530;32565881-32565702;32545334-32545159;32518131-32518008;32501842-32501755;32491518-32491277;32485099-32484919;32472309-32472164;32468710-32468498;32464699-32464586;32463594-32463439;32454832-32454662;32448638-32448456;32441314-32441180;32438390-32438241;32411913-32411752;32390181-32390071;32389674-32389501;32386465-32386310;32380680-32380510;32365199-32365020;32364710-32364582;32362958-32362788;32348528-32348406;32346080-32345943;32343286-32343134;32342282-32342100;32310276-32310082;32287701-32287529;32217063-32216916;31968514-31968339;31932227-31932080;31929745-31929596;31875373-31875188;31836819-31836718;31820083-31819975;31774192-31773960;31729748-31729631;31679586-31679375;31658144-31657990;31627862-31627673;31507453-31507281;31496944-31496788;31479103-31478983;31478374-31478106;31444627-31444481;31348634-31348556;31323658-31323598;31261016-31260955;31223121-31223047;31209699-31209498;31206667-31206582;31204118-31203961;31182904-31182738;31180481-31180370;31178805-31178669;31177970-31177932;31173604-31173539;31172413-31172348;31169601-31169443;31147518-31147275;31146414-31146291;31134194-31134102;31126673-31126642;31121930-31119222	NA	NA	NA	NA	NA	NA	NA	NA	SV	NA	NA	NA	NA	NA	NA	NA	NA	NA	NA	No	No	Yes
NM_016373.4(WWOX):c.409+1G>C	16	1	401330	51741	WWOX	HGNC:12799	ENSG00000186153	Autosomal recessive spinocerebellar ataxia 12;Developmental and epileptic encephalopathy, 1|Developmental and epileptic encephalopathy, 28	MONDO:MONDO:0013687,MedGen:C3280452,OMIM:614322,Orphanet:284282;MONDO:MONDO:0010632,MedGen:C3463992,OMIM:308350|MONDO:MONDO:0014533,MedGen:C4015519,OMIM:616211,Orphanet:442835	614322;308350;616211	410092	rs1060502727	RCV000458905|RCV001796062	single nucleotide variant	Pathogenic/Likely pathogenic	78115155	78115155	78115155	G	C	2	2	1	ENST00000566780.6	78099654-78099885;78108423-78108487;78109778-78109835;78114976-78115154;78164183-78164289;78386860-78386948;78424870-78425055;78432488-78432752;79211608-79212667	-	4/8	-	-	-	-	-	splice_donor_variant	splice_donor_variant	HIGH	-35	-27	-32	-1	0.00	0.00	0.00	1.00	NA	No	No	Yes
NM_000135.4(FANCA):c.4199G>A(p.Arg1400His)	16	-1	401372	2175	FANCA	HGNC:3582	ENSG00000187741	Fanconi anemia|Fanconi anemia complementation group A|not provided	MONDO:MONDO:0019391,MeSH:D005199,MedGen:C0015625,OMIM:PS227650,Orphanet:84|MONDO:MONDO:0009215,MedGen:C3469521,OMIM:227650,Orphanet:84|MedGen:CN517202	227650	408175	rs149851163	RCV000459562|RCV000779200|RCV001557545	single nucleotide variant	Conflicting interpretations of pathogenicity	89738943	89738943	89738943	C	T	7	2	1	ENST00000389301.8	89816647-89816537;89815986-89815877;89814613-89814520;89811071-89810929;89810802-89810707;89808367-89808294;89805392-89805280;89803341-89803259;89799638-89799605;89799232-89799166;89796018-89795906;89792547-89792471;89792068-89791927;89791536-89791403;89784964-89784854;89783102-89783007;89782918-89782859;89779957-89779869;89779003-89778943;89778850-89778801;89775815-89775742;89773384-89773271;89771814-89771678;89770634-89770564;89770259-89770166;89770024-89769837;89767237-89767141;89765066-89764890;89762022-89761949;89758705-89758577;89752222-89752138;89749902-89749730;89748767-89748659;89746890-89746831;89746688-89746584;89745071-89744959;89742938-89742800;89740866-89740804;89740099-89739994;89739553-89739478;89739289-89739133;89738974-89738882;89738708-89737549	42/43	-	4231	4199	1400	R/H	-	missense_variant	missense_variant	MODERATE	-17	31	-27	5	0.01	0.00	0.00	0.00	NA	No	No	No
NM_000135.4(FANCA):c.3430C>T(p.Arg1144Trp)	16	-1	401378	2175	FANCA	HGNC:3582	ENSG00000187741	Fanconi anemia|not specified|Fanconi anemia complementation group A|not provided	MONDO:MONDO:0019391,MeSH:D005199,MedGen:C0015625,OMIM:PS227650,Orphanet:84|MedGen:CN169374|MONDO:MONDO:0009215,MedGen:C3469521,OMIM:227650,Orphanet:84|MedGen:CN517202	227650	408171	rs143671872	RCV000474793|RCV000499924|RCV000765324|RCV001579530	single nucleotide variant	Conflicting interpretations of pathogenicity	89746667	89746667	89746667	G	A	11	2	1	ENST00000389301.8	89816647-89816537;89815986-89815877;89814613-89814520;89811071-89810929;89810802-89810707;89808367-89808294;89805392-89805280;89803341-89803259;89799638-89799605;89799232-89799166;89796018-89795906;89792547-89792471;89792068-89791927;89791536-89791403;89784964-89784854;89783102-89783007;89782918-89782859;89779957-89779869;89779003-89778943;89778850-89778801;89775815-89775742;89773384-89773271;89771814-89771678;89770634-89770564;89770259-89770166;89770024-89769837;89767237-89767141;89765066-89764890;89762022-89761949;89758705-89758577;89752222-89752138;89749902-89749730;89748767-89748659;89746890-89746831;89746688-89746584;89745071-89744959;89742938-89742800;89740866-89740804;89740099-89739994;89739553-89739478;89739289-89739133;89738974-89738882;89738708-89737549	35/43	-	3462	3430	1144	R/W	-	missense_variant	missense_variant	MODERATE	-8	21	6	-43	0.00	0.01	0.00	0.00	NA	No	No	No
NM_000135.4(FANCA):c.2851C>T(p.Arg951Trp)	16	-1	401422	2175	FANCA	HGNC:3582	ENSG00000187741	Fanconi anemia|Fanconi anemia complementation group A	MONDO:MONDO:0019391,MeSH:D005199,MedGen:C0015625,OMIM:PS227650,Orphanet:84|MONDO:MONDO:0009215,MedGen:C3469521,OMIM:227650,Orphanet:84	227650	408196	rs755546887	RCV000466964|RCV000669024	single nucleotide variant	Pathogenic/Likely pathogenic	89761950	89761950	89761950	G	A	7	3	1	ENST00000389301.8	89816647-89816537;89815986-89815877;89814613-89814520;89811071-89810929;89810802-89810707;89808367-89808294;89805392-89805280;89803341-89803259;89799638-89799605;89799232-89799166;89796018-89795906;89792547-89792471;89792068-89791927;89791536-89791403;89784964-89784854;89783102-89783007;89782918-89782859;89779957-89779869;89779003-89778943;89778850-89778801;89775815-89775742;89773384-89773271;89771814-89771678;89770634-89770564;89770259-89770166;89770024-89769837;89767237-89767141;89765066-89764890;89762022-89761949;89758705-89758577;89752222-89752138;89749902-89749730;89748767-89748659;89746890-89746831;89746688-89746584;89745071-89744959;89742938-89742800;89740866-89740804;89740099-89739994;89739553-89739478;89739289-89739133;89738974-89738882;89738708-89737549	29/43	-	2883	2851	951	R/W	-	missense_variant,splice_region_variant	missense_variant	MODERATE	23	8	2	-1	0.00	0.00	0.00	0.00	NA	No	No	No
NM_000135.4(FANCA):c.1304G>A(p.Arg435His)	16	-1	401450	2175	FANCA	HGNC:3582	ENSG00000187741	Fanconi anemia|Fanconi anemia complementation group A	MONDO:MONDO:0019391,MeSH:D005199,MedGen:C0015625,OMIM:PS227650,Orphanet:84|MONDO:MONDO:0009215,MedGen:C3469521,OMIM:227650,Orphanet:84	227650	408183	rs1060501879	RCV000464366|RCV001256354	single nucleotide variant	Pathogenic/Likely pathogenic	89791458	89791458	89791458	C	T	4	2	1	ENST00000389301.8	89816647-89816537;89815986-89815877;89814613-89814520;89811071-89810929;89810802-89810707;89808367-89808294;89805392-89805280;89803341-89803259;89799638-89799605;89799232-89799166;89796018-89795906;89792547-89792471;89792068-89791927;89791536-89791403;89784964-89784854;89783102-89783007;89782918-89782859;89779957-89779869;89779003-89778943;89778850-89778801;89775815-89775742;89773384-89773271;89771814-89771678;89770634-89770564;89770259-89770166;89770024-89769837;89767237-89767141;89765066-89764890;89762022-89761949;89758705-89758577;89752222-89752138;89749902-89749730;89748767-89748659;89746890-89746831;89746688-89746584;89745071-89744959;89742938-89742800;89740866-89740804;89740099-89739994;89739553-89739478;89739289-89739133;89738974-89738882;89738708-89737549	14/43	-	1336	1304	435	R/H	-	missense_variant	missense_variant	MODERATE	-5	-45	-5	5	0.01	0.00	0.00	0.00	NA	No	No	No
NM_001134407.3(GRIN2A):c.1734C>G(p.Tyr578Ter)	16	-1	401471	2903	GRIN2A	HGNC:4585	ENSG00000183454	Landau-Kleffner syndrome	MONDO:MONDO:0009509,MedGen:C0282512,OMIM:245570,Orphanet:1945,Orphanet:725,Orphanet:98818	245570	411285	rs1060503228	RCV000473955	single nucleotide variant	Pathogenic	9834148	9834148	9834148	G	C	1	2	1	ENST00000330684.4	10182428-10181877;10180429-10179998;9938551-9937959;9891100-9890986;9849961-9849756;9841104-9840936;9840800-9840647;9834230-9834105;9829652-9829423;9822424-9822264;9798464-9798277;9769089-9768851;9764948-9753408	8/13	-	2304	1734	578	Y/*	-	stop_gained	stop_gained	HIGH	-1	19	-49	-43	0.00	0.00	0.00	0.01	NA	No	Yes	Yes
NC_000023.11:g.(?_32216896)_(32365219_?)del	X	NA	575299	1756	DMD	HGNC:2928	NA	Duchenne muscular dystrophy	MONDO:MONDO:0010679,MedGen:C0013264,OMIM:310200,Orphanet:98896	310200	584026	rs-1	RCV000708239	Deletion	Pathogenic	32216896	32365219	-1	na	na	1	2	1	ENST00000357033.9	33211549-33211282;33020200-33020139;32849820-32849728;32844860-32844783;32823387-32823295;32816640-32816468;32809611-32809493;32699293-32699112;32697998-32697870;32645152-32644964;32644313-32644132;32614453-32614303;32595876-32595757;32573846-32573745;32573637-32573530;32565881-32565702;32545334-32545159;32518131-32518008;32501842-32501755;32491518-32491277;32485099-32484919;32472309-32472164;32468710-32468498;32464699-32464586;32463594-32463439;32454832-32454662;32448638-32448456;32441314-32441180;32438390-32438241;32411913-32411752;32390181-32390071;32389674-32389501;32386465-32386310;32380680-32380510;32365199-32365020;32364710-32364582;32362958-32362788;32348528-32348406;32346080-32345943;32343286-32343134;32342282-32342100;32310276-32310082;32287701-32287529;32217063-32216916;31968514-31968339;31932227-31932080;31929745-31929596;31875373-31875188;31836819-31836718;31820083-31819975;31774192-31773960;31729748-31729631;31679586-31679375;31658144-31657990;31627862-31627673;31507453-31507281;31496944-31496788;31479103-31478983;31478374-31478106;31444627-31444481;31348634-31348556;31323658-31323598;31261016-31260955;31223121-31223047;31209699-31209498;31206667-31206582;31204118-31203961;31182904-31182738;31180481-31180370;31178805-31178669;31177970-31177932;31173604-31173539;31172413-31172348;31169601-31169443;31147518-31147275;31146414-31146291;31134194-31134102;31126673-31126642;31121930-31119222	NA	NA	NA	NA	NA	NA	NA	NA	SV	NA	NA	NA	NA	NA	NA	NA	NA	NA	NA	No	No	Yes
NC_000023.11:g.(?_32287509)_(32390201_?)del	X	NA	575300	1756	DMD	HGNC:2928	NA	Duchenne muscular dystrophy	MONDO:MONDO:0010679,MedGen:C0013264,OMIM:310200,Orphanet:98896	310200	583557	rs-1	RCV000707862	Deletion	Pathogenic	32287509	32390201	-1	na	na	1	2	1	ENST00000357033.9	33211549-33211282;33020200-33020139;32849820-32849728;32844860-32844783;32823387-32823295;32816640-32816468;32809611-32809493;32699293-32699112;32697998-32697870;32645152-32644964;32644313-32644132;32614453-32614303;32595876-32595757;32573846-32573745;32573637-32573530;32565881-32565702;32545334-32545159;32518131-32518008;32501842-32501755;32491518-32491277;32485099-32484919;32472309-32472164;32468710-32468498;32464699-32464586;32463594-32463439;32454832-32454662;32448638-32448456;32441314-32441180;32438390-32438241;32411913-32411752;32390181-32390071;32389674-32389501;32386465-32386310;32380680-32380510;32365199-32365020;32364710-32364582;32362958-32362788;32348528-32348406;32346080-32345943;32343286-32343134;32342282-32342100;32310276-32310082;32287701-32287529;32217063-32216916;31968514-31968339;31932227-31932080;31929745-31929596;31875373-31875188;31836819-31836718;31820083-31819975;31774192-31773960;31729748-31729631;31679586-31679375;31658144-31657990;31627862-31627673;31507453-31507281;31496944-31496788;31479103-31478983;31478374-31478106;31444627-31444481;31348634-31348556;31323658-31323598;31261016-31260955;31223121-31223047;31209699-31209498;31206667-31206582;31204118-31203961;31182904-31182738;31180481-31180370;31178805-31178669;31177970-31177932;31173604-31173539;31172413-31172348;31169601-31169443;31147518-31147275;31146414-31146291;31134194-31134102;31126673-31126642;31121930-31119222	NA	NA	NA	NA	NA	NA	NA	NA	SV	NA	NA	NA	NA	NA	NA	NA	NA	NA	NA	No	No	Yes
NC_000023.11:g.(?_32438221)_(32651077_?)del	X	NA	575301	1756	DMD	HGNC:2928	NA	Duchenne muscular dystrophy	MONDO:MONDO:0010679,MedGen:C0013264,OMIM:310200,Orphanet:98896	310200	583589	rs-1	RCV000707888	Deletion	Pathogenic	32438221	32651077	-1	na	na	1	2	1	ENST00000357033.9	33211549-33211282;33020200-33020139;32849820-32849728;32844860-32844783;32823387-32823295;32816640-32816468;32809611-32809493;32699293-32699112;32697998-32697870;32645152-32644964;32644313-32644132;32614453-32614303;32595876-32595757;32573846-32573745;32573637-32573530;32565881-32565702;32545334-32545159;32518131-32518008;32501842-32501755;32491518-32491277;32485099-32484919;32472309-32472164;32468710-32468498;32464699-32464586;32463594-32463439;32454832-32454662;32448638-32448456;32441314-32441180;32438390-32438241;32411913-32411752;32390181-32390071;32389674-32389501;32386465-32386310;32380680-32380510;32365199-32365020;32364710-32364582;32362958-32362788;32348528-32348406;32346080-32345943;32343286-32343134;32342282-32342100;32310276-32310082;32287701-32287529;32217063-32216916;31968514-31968339;31932227-31932080;31929745-31929596;31875373-31875188;31836819-31836718;31820083-31819975;31774192-31773960;31729748-31729631;31679586-31679375;31658144-31657990;31627862-31627673;31507453-31507281;31496944-31496788;31479103-31478983;31478374-31478106;31444627-31444481;31348634-31348556;31323658-31323598;31261016-31260955;31223121-31223047;31209699-31209498;31206667-31206582;31204118-31203961;31182904-31182738;31180481-31180370;31178805-31178669;31177970-31177932;31173604-31173539;31172413-31172348;31169601-31169443;31147518-31147275;31146414-31146291;31134194-31134102;31126673-31126642;31121930-31119222	NA	NA	NA	NA	NA	NA	NA	NA	SV	NA	NA	NA	NA	NA	NA	NA	NA	NA	NA	No	No	Yes
NC_000023.10:g.(?_32563256)_(32591983_?)dup	X	NA	575302	1756	DMD	HGNC:2928	NA	Duchenne muscular dystrophy	MONDO:MONDO:0010679,MedGen:C0013264,OMIM:310200,Orphanet:98896	310200	583478	rs-1	RCV000707795	Duplication	Pathogenic	32545139	32573866	-1	na	na	1	2	1	ENST00000357033.9	33211549-33211282;33020200-33020139;32849820-32849728;32844860-32844783;32823387-32823295;32816640-32816468;32809611-32809493;32699293-32699112;32697998-32697870;32645152-32644964;32644313-32644132;32614453-32614303;32595876-32595757;32573846-32573745;32573637-32573530;32565881-32565702;32545334-32545159;32518131-32518008;32501842-32501755;32491518-32491277;32485099-32484919;32472309-32472164;32468710-32468498;32464699-32464586;32463594-32463439;32454832-32454662;32448638-32448456;32441314-32441180;32438390-32438241;32411913-32411752;32390181-32390071;32389674-32389501;32386465-32386310;32380680-32380510;32365199-32365020;32364710-32364582;32362958-32362788;32348528-32348406;32346080-32345943;32343286-32343134;32342282-32342100;32310276-32310082;32287701-32287529;32217063-32216916;31968514-31968339;31932227-31932080;31929745-31929596;31875373-31875188;31836819-31836718;31820083-31819975;31774192-31773960;31729748-31729631;31679586-31679375;31658144-31657990;31627862-31627673;31507453-31507281;31496944-31496788;31479103-31478983;31478374-31478106;31444627-31444481;31348634-31348556;31323658-31323598;31261016-31260955;31223121-31223047;31209699-31209498;31206667-31206582;31204118-31203961;31182904-31182738;31180481-31180370;31178805-31178669;31177970-31177932;31173604-31173539;31172413-31172348;31169601-31169443;31147518-31147275;31146414-31146291;31134194-31134102;31126673-31126642;31121930-31119222	NA	NA	NA	NA	NA	NA	NA	NA	SV	NA	NA	NA	NA	NA	NA	NA	NA	NA	NA	No	No	Yes
NC_000023.11:g.(?_31314406)_(31364153_?)del	X	NA	653315	1756	DMD	HGNC:2928	NA	Duchenne muscular dystrophy	MONDO:MONDO:0010679,MedGen:C0013264,OMIM:310200,Orphanet:98896	310200	655764	rs-1	RCV000812011	Deletion	Pathogenic	31314406	31364153	-1	na	na	1	2	1	ENST00000357033.9	33211549-33211282;33020200-33020139;32849820-32849728;32844860-32844783;32823387-32823295;32816640-32816468;32809611-32809493;32699293-32699112;32697998-32697870;32645152-32644964;32644313-32644132;32614453-32614303;32595876-32595757;32573846-32573745;32573637-32573530;32565881-32565702;32545334-32545159;32518131-32518008;32501842-32501755;32491518-32491277;32485099-32484919;32472309-32472164;32468710-32468498;32464699-32464586;32463594-32463439;32454832-32454662;32448638-32448456;32441314-32441180;32438390-32438241;32411913-32411752;32390181-32390071;32389674-32389501;32386465-32386310;32380680-32380510;32365199-32365020;32364710-32364582;32362958-32362788;32348528-32348406;32346080-32345943;32343286-32343134;32342282-32342100;32310276-32310082;32287701-32287529;32217063-32216916;31968514-31968339;31932227-31932080;31929745-31929596;31875373-31875188;31836819-31836718;31820083-31819975;31774192-31773960;31729748-31729631;31679586-31679375;31658144-31657990;31627862-31627673;31507453-31507281;31496944-31496788;31479103-31478983;31478374-31478106;31444627-31444481;31348634-31348556;31323658-31323598;31261016-31260955;31223121-31223047;31209699-31209498;31206667-31206582;31204118-31203961;31182904-31182738;31180481-31180370;31178805-31178669;31177970-31177932;31173604-31173539;31172413-31172348;31169601-31169443;31147518-31147275;31146414-31146291;31134194-31134102;31126673-31126642;31121930-31119222	NA	NA	NA	NA	NA	NA	NA	NA	SV	NA	NA	NA	NA	NA	NA	NA	NA	NA	NA	No	No	Yes
NM_000548.5(TSC2):c.2661_2664del(p.Cys887fs)	16	1	401510	7249	TSC2	HGNC:12363	ENSG00000103197	Tuberous sclerosis 2	MONDO:MONDO:0013199,MedGen:C1860707,OMIM:613254,Orphanet:805	613254	405955	rs1060500914	RCV000463722	Deletion	Pathogenic	2076087	2076090	2076086	GTGTC	G	1	2	1	ENST00000219476.9	2047985-2048065;2048587-2048753;2050400-2050486;2053342-2053452;2054296-2054440;2055402-2055519;2056196-2056244;2056644-2056769;2057105-2057178;2058747-2058873;2060670-2060813;2061871-2062008;2062497-2062600;2062972-2063053;2064272-2064427;2065519-2065635;2070456-2070578;2071510-2071616;2071784-2071934;2072241-2072363;2072849-2072983;2074200-2074389;2075799-2075892;2076068-2076170;2076491-2076585;2077598-2077726;2079032-2079196;2079276-2079428;2079557-2079669;2080165-2080377;2081595-2081798;2082436-2082504;2083695-2083816;2084228-2084715;2084951-2085026;2085230-2085322;2086193-2086379;2086732-2086871;2087863-2087941;2088048-2088139;2088227-2088325;2088446-2089491	24/42	-	2771-2774	2661-2664	887-888	CL/X	-	frameshift_variant	frameshift_variant	HIGH	-50	-10	36	-21	0.05	0.00	0.01	0.00	NA	No	No	Yes
NC_000023.10:g.(?_31332523)_(31526374_?)dup	X	NA	653320	1756	DMD	HGNC:2928	NA	Duchenne muscular dystrophy	MONDO:MONDO:0010679,MedGen:C0013264,OMIM:310200,Orphanet:98896	310200	665650	rs-1	RCV000823972	Duplication	Pathogenic	31314406	31508257	-1	na	na	1	2	1	ENST00000357033.9	33211549-33211282;33020200-33020139;32849820-32849728;32844860-32844783;32823387-32823295;32816640-32816468;32809611-32809493;32699293-32699112;32697998-32697870;32645152-32644964;32644313-32644132;32614453-32614303;32595876-32595757;32573846-32573745;32573637-32573530;32565881-32565702;32545334-32545159;32518131-32518008;32501842-32501755;32491518-32491277;32485099-32484919;32472309-32472164;32468710-32468498;32464699-32464586;32463594-32463439;32454832-32454662;32448638-32448456;32441314-32441180;32438390-32438241;32411913-32411752;32390181-32390071;32389674-32389501;32386465-32386310;32380680-32380510;32365199-32365020;32364710-32364582;32362958-32362788;32348528-32348406;32346080-32345943;32343286-32343134;32342282-32342100;32310276-32310082;32287701-32287529;32217063-32216916;31968514-31968339;31932227-31932080;31929745-31929596;31875373-31875188;31836819-31836718;31820083-31819975;31774192-31773960;31729748-31729631;31679586-31679375;31658144-31657990;31627862-31627673;31507453-31507281;31496944-31496788;31479103-31478983;31478374-31478106;31444627-31444481;31348634-31348556;31323658-31323598;31261016-31260955;31223121-31223047;31209699-31209498;31206667-31206582;31204118-31203961;31182904-31182738;31180481-31180370;31178805-31178669;31177970-31177932;31173604-31173539;31172413-31172348;31169601-31169443;31147518-31147275;31146414-31146291;31134194-31134102;31126673-31126642;31121930-31119222	NA	NA	NA	NA	NA	NA	NA	NA	SV	NA	NA	NA	NA	NA	NA	NA	NA	NA	NA	No	No	Yes
NM_000548.5(TSC2):c.3202A>C(p.Thr1068Pro)	16	1	401522	7249	TSC2	HGNC:12363	ENSG00000103197	Tuberous sclerosis 2	MONDO:MONDO:0013199,MedGen:C1860707,OMIM:613254,Orphanet:805	613254	406049	rs1060500947	RCV000467462	single nucleotide variant	Likely pathogenic	2079346	2079346	2079346	A	C	1	2	1	ENST00000219476.9	2047985-2048065;2048587-2048753;2050400-2050486;2053342-2053452;2054296-2054440;2055402-2055519;2056196-2056244;2056644-2056769;2057105-2057178;2058747-2058873;2060670-2060813;2061871-2062008;2062497-2062600;2062972-2063053;2064272-2064427;2065519-2065635;2070456-2070578;2071510-2071616;2071784-2071934;2072241-2072363;2072849-2072983;2074200-2074389;2075799-2075892;2076068-2076170;2076491-2076585;2077598-2077726;2079032-2079196;2079276-2079428;2079557-2079669;2080165-2080377;2081595-2081798;2082436-2082504;2083695-2083816;2084228-2084715;2084951-2085026;2085230-2085322;2086193-2086379;2086732-2086871;2087863-2087941;2088048-2088139;2088227-2088325;2088446-2089491	28/42	-	3312	3202	1068	T/P	-	missense_variant	missense_variant	MODERATE	43	2	14	2	0.00	0.00	0.00	0.00	NA	No	No	Yes
NC_000023.11:g.(?_31627663)_(31968524_?)del	X	NA	653324	1756	DMD	HGNC:2928	NA	Duchenne muscular dystrophy	MONDO:MONDO:0010679,MedGen:C0013264,OMIM:310200,Orphanet:98896	310200	656286	rs-1	RCV000812673	Deletion	Pathogenic	31627663	31968524	-1	na	na	1	2	1	ENST00000357033.9	33211549-33211282;33020200-33020139;32849820-32849728;32844860-32844783;32823387-32823295;32816640-32816468;32809611-32809493;32699293-32699112;32697998-32697870;32645152-32644964;32644313-32644132;32614453-32614303;32595876-32595757;32573846-32573745;32573637-32573530;32565881-32565702;32545334-32545159;32518131-32518008;32501842-32501755;32491518-32491277;32485099-32484919;32472309-32472164;32468710-32468498;32464699-32464586;32463594-32463439;32454832-32454662;32448638-32448456;32441314-32441180;32438390-32438241;32411913-32411752;32390181-32390071;32389674-32389501;32386465-32386310;32380680-32380510;32365199-32365020;32364710-32364582;32362958-32362788;32348528-32348406;32346080-32345943;32343286-32343134;32342282-32342100;32310276-32310082;32287701-32287529;32217063-32216916;31968514-31968339;31932227-31932080;31929745-31929596;31875373-31875188;31836819-31836718;31820083-31819975;31774192-31773960;31729748-31729631;31679586-31679375;31658144-31657990;31627862-31627673;31507453-31507281;31496944-31496788;31479103-31478983;31478374-31478106;31444627-31444481;31348634-31348556;31323658-31323598;31261016-31260955;31223121-31223047;31209699-31209498;31206667-31206582;31204118-31203961;31182904-31182738;31180481-31180370;31178805-31178669;31177970-31177932;31173604-31173539;31172413-31172348;31169601-31169443;31147518-31147275;31146414-31146291;31134194-31134102;31126673-31126642;31121930-31119222	NA	NA	NA	NA	NA	NA	NA	NA	SV	NA	NA	NA	NA	NA	NA	NA	NA	NA	NA	No	No	Yes
NM_018127.7(ELAC2):c.297-2_297-1delinsT	17	-1	401547	60528	ELAC2	HGNC:14198	ENSG00000006744	Combined oxidative phosphorylation defect type 17|not provided|Inborn genetic diseases	MONDO:MONDO:0014190,MedGen:C3809526,OMIM:615440,Orphanet:369913|MedGen:CN517202|MeSH:D030342,MedGen:C0950123	615440	408861	rs1060502161	RCV000472057|RCV000484886|RCV002525574	Indel	Pathogenic/Likely pathogenic	13016933	13016934	13016933	CT	A	3	2	1	ENST00000338034.9	13018027-13017703;13017121-13017071;13016932-13016862;13015832-13015768;13014496-13014439;13013275-13013207;13011782-13011663;13010671-13010613;13005979-13005921;13005825-13005753;13005101-13004989;13003574-13003479;13002579-13002441;13002359-13002274;13000274-13000156;12998508-12998412;12996685-12996547;12995978-12995940;12995812-12995703;12995062-12994963;12994884-12994764;12994503-12994425;12993831-12993687;12993045-12991612	-	2/23	-	-	-	-	-	splice_acceptor_variant	splice_acceptor_variant	HIGH	-	-	-	-	-	-	-	-	NA	No	No	Yes
NM_001042492.3(NF1):c.1A>G(p.Met1Val)	17	1	401594	4763	NF1	HGNC:7765	ENSG00000196712	Neurofibromatosis, type 1|not provided|Cardiovascular phenotype;Hereditary cancer-predisposing syndrome	MONDO:MONDO:0018975,MedGen:C0027831,OMIM:162200,Orphanet:636|MedGen:CN517202|MedGen:CN230736;MONDO:MONDO:0015356,MeSH:D009386,MedGen:C0027672,Orphanet:140162	162200	404429	rs1060500252	RCV000476863|RCV001556803|RCV002418350	single nucleotide variant	Pathogenic	31095310	31095310	31095310	A	G	9	2	1	ENST00000358273.9	31094977-31095369;31155983-31156126;31159010-31159093;31163186-31163376;31169891-31169997;31181422-31181489;31181710-31181785;31182508-31182665;31200422-31200595;31201037-31201159;31201411-31201485;31206240-31206371;31214451-31214585;31219005-31219118;31221850-31221929;31223444-31223567;31225095-31225250;31226435-31226684;31227218-31227291;31227523-31227606;31229025-31229465;31229835-31229974;31230260-31230382;31230842-31230925;31232073-31232189;31232700-31232881;31233002-31233213;31235611-31235772;31235918-31236021;31248984-31249119;31252938-31253000;31258344-31258502;31259032-31259129;31260369-31260515;31261711-31261857;31265229-31265339;31325820-31326252;31327499-31327839;31330296-31330498;31334838-31335031;31336333-31336473;31336635-31336914;31337368-31337582;31337819-31337880;31338025-31338139;31338704-31338805;31340505-31340645;31343009-31343135;31349120-31349251;31350183-31350318;31352257-31352414;31356460-31356582;31356960-31357090;31357269-31357369;31358480-31358622;31358969-31359015;31360487-31360703;31374013-31377675	1/58	-	334	1	1	M/V	-	start_lost	start_lost	HIGH	-48	3	38	-48	0.00	0.00	0.00	0.00	NA	No	No	Yes
NM_000267.3(NF1):c.206_207delGA	17	1	401595	4763	NF1	HGNC:7765	ENSG00000196712	Neurofibromatosis, type 1|not provided	MONDO:MONDO:0018975,MedGen:C0027831,OMIM:162200,Orphanet:636|MedGen:CN517202	162200	404525	rs1060500321	RCV000471149|RCV001268342	Microsatellite	Pathogenic	31159008	31159009	31159007	TAG	T	3	2	1	ENST00000358273.9	31094977-31095369;31155983-31156126;31159010-31159093;31163186-31163376;31169891-31169997;31181422-31181489;31181710-31181785;31182508-31182665;31200422-31200595;31201037-31201159;31201411-31201485;31206240-31206371;31214451-31214585;31219005-31219118;31221850-31221929;31223444-31223567;31225095-31225250;31226435-31226684;31227218-31227291;31227523-31227606;31229025-31229465;31229835-31229974;31230260-31230382;31230842-31230925;31232073-31232189;31232700-31232881;31233002-31233213;31235611-31235772;31235918-31236021;31248984-31249119;31252938-31253000;31258344-31258502;31259032-31259129;31260369-31260515;31261711-31261857;31265229-31265339;31325820-31326252;31327499-31327839;31330296-31330498;31334838-31335031;31336333-31336473;31336635-31336914;31337368-31337582;31337819-31337880;31338025-31338139;31338704-31338805;31340505-31340645;31343009-31343135;31349120-31349251;31350183-31350318;31352257-31352414;31356460-31356582;31356960-31357090;31357269-31357369;31358480-31358622;31358969-31359015;31360487-31360703;31374013-31377675	3/58	-	539-540	206-207	69	R/X	-	frameshift_variant,splice_region_variant	frameshift_variant	HIGH	0	2	0	2	0.00	0.00	0.00	0.00	NA	No	No	Yes
NM_001042492.3(NF1):c.99del(p.Val34fs)	17	1	401600	4763	NF1	HGNC:7765	ENSG00000196712	Neurofibromatosis, type 1|Hereditary cancer-predisposing syndrome;Cardiovascular phenotype	MONDO:MONDO:0018975,MedGen:C0027831,OMIM:162200,Orphanet:636|MONDO:MONDO:0015356,MeSH:D009386,MedGen:C0027672,Orphanet:140162;MedGen:CN230736	162200	404524	rs1060500320	RCV000464003|RCV002379413	Deletion	Pathogenic	31156019	31156019	31156018	CA	C	2	2	1	ENST00000358273.9	31094977-31095369;31155983-31156126;31159010-31159093;31163186-31163376;31169891-31169997;31181422-31181489;31181710-31181785;31182508-31182665;31200422-31200595;31201037-31201159;31201411-31201485;31206240-31206371;31214451-31214585;31219005-31219118;31221850-31221929;31223444-31223567;31225095-31225250;31226435-31226684;31227218-31227291;31227523-31227606;31229025-31229465;31229835-31229974;31230260-31230382;31230842-31230925;31232073-31232189;31232700-31232881;31233002-31233213;31235611-31235772;31235918-31236021;31248984-31249119;31252938-31253000;31258344-31258502;31259032-31259129;31260369-31260515;31261711-31261857;31265229-31265339;31325820-31326252;31327499-31327839;31330296-31330498;31334838-31335031;31336333-31336473;31336635-31336914;31337368-31337582;31337819-31337880;31338025-31338139;31338704-31338805;31340505-31340645;31343009-31343135;31349120-31349251;31350183-31350318;31352257-31352414;31356460-31356582;31356960-31357090;31357269-31357369;31358480-31358622;31358969-31359015;31360487-31360703;31374013-31377675	2/58	-	432	99	33	K/X	NMD_escaping_variant	frameshift_variant	frameshift_variant	HIGH	-13	-37	0	1	0.00	0.00	0.03	0.00	NA	No	No	Yes
NM_001042492.3(NF1):c.288+1del	17	1	401612	4763	NF1	HGNC:7765	ENSG00000196712	Neurofibromatosis, type 1	MONDO:MONDO:0018975,MedGen:C0027831,OMIM:162200,Orphanet:636	162200	404591	rs1057519370	RCV000472465	Deletion	Pathogenic	31159091	31159091	31159090	TG	T	4	2	1	ENST00000358273.9	31094977-31095369;31155983-31156126;31159010-31159093;31163186-31163376;31169891-31169997;31181422-31181489;31181710-31181785;31182508-31182665;31200422-31200595;31201037-31201159;31201411-31201485;31206240-31206371;31214451-31214585;31219005-31219118;31221850-31221929;31223444-31223567;31225095-31225250;31226435-31226684;31227218-31227291;31227523-31227606;31229025-31229465;31229835-31229974;31230260-31230382;31230842-31230925;31232073-31232189;31232700-31232881;31233002-31233213;31235611-31235772;31235918-31236021;31248984-31249119;31252938-31253000;31258344-31258502;31259032-31259129;31260369-31260515;31261711-31261857;31265229-31265339;31325820-31326252;31327499-31327839;31330296-31330498;31334838-31335031;31336333-31336473;31336635-31336914;31337368-31337582;31337819-31337880;31338025-31338139;31338704-31338805;31340505-31340645;31343009-31343135;31349120-31349251;31350183-31350318;31352257-31352414;31356460-31356582;31356960-31357090;31357269-31357369;31358480-31358622;31358969-31359015;31360487-31360703;31374013-31377675	-	3/57	-	-	-	-	-	splice_donor_variant	splice_donor_variant	HIGH	-38	0	-1	0	0.00	0.00	0.97	0.98	NA	No	No	Yes
NM_001042492.3(NF1):c.755TGG[1](p.Val253del)	17	1	401619	4763	NF1	HGNC:7765	ENSG00000196712	Neurofibromatosis, type 1	MONDO:MONDO:0018975,MedGen:C0027831,OMIM:162200,Orphanet:636	162200	404528	rs1060500323	RCV000469747	Microsatellite	Likely pathogenic	31182532	31182534	31182531	TTGG	T	1	2	1	ENST00000358273.9	31094977-31095369;31155983-31156126;31159010-31159093;31163186-31163376;31169891-31169997;31181422-31181489;31181710-31181785;31182508-31182665;31200422-31200595;31201037-31201159;31201411-31201485;31206240-31206371;31214451-31214585;31219005-31219118;31221850-31221929;31223444-31223567;31225095-31225250;31226435-31226684;31227218-31227291;31227523-31227606;31229025-31229465;31229835-31229974;31230260-31230382;31230842-31230925;31232073-31232189;31232700-31232881;31233002-31233213;31235611-31235772;31235918-31236021;31248984-31249119;31252938-31253000;31258344-31258502;31259032-31259129;31260369-31260515;31261711-31261857;31265229-31265339;31325820-31326252;31327499-31327839;31330296-31330498;31334838-31335031;31336333-31336473;31336635-31336914;31337368-31337582;31337819-31337880;31338025-31338139;31338704-31338805;31340505-31340645;31343009-31343135;31349120-31349251;31350183-31350318;31352257-31352414;31356460-31356582;31356960-31357090;31357269-31357369;31358480-31358622;31358969-31359015;31360487-31360703;31374013-31377675	8/58	-	1091-1093	758-760	253-254	VD/D	-	inframe_deletion	inframe_deletion	MODERATE	-26	-17	27	-1	0.00	0.00	0.00	0.00	NA	No	No	Yes
NM_001042492.3(NF1):c.586+5G>A	17	1	401620	4763	NF1	HGNC:7765	ENSG00000196712	Neurofibromatosis, type 1	MONDO:MONDO:0018975,MedGen:C0027831,OMIM:162200,Orphanet:636	162200	404473	rs1060500284	RCV000472016	single nucleotide variant	Likely pathogenic	31170002	31170002	31170002	G	A	1	2	1	ENST00000358273.9	31094977-31095369;31155983-31156126;31159010-31159093;31163186-31163376;31169891-31169997;31181422-31181489;31181710-31181785;31182508-31182665;31200422-31200595;31201037-31201159;31201411-31201485;31206240-31206371;31214451-31214585;31219005-31219118;31221850-31221929;31223444-31223567;31225095-31225250;31226435-31226684;31227218-31227291;31227523-31227606;31229025-31229465;31229835-31229974;31230260-31230382;31230842-31230925;31232073-31232189;31232700-31232881;31233002-31233213;31235611-31235772;31235918-31236021;31248984-31249119;31252938-31253000;31258344-31258502;31259032-31259129;31260369-31260515;31261711-31261857;31265229-31265339;31325820-31326252;31327499-31327839;31330296-31330498;31334838-31335031;31336333-31336473;31336635-31336914;31337368-31337582;31337819-31337880;31338025-31338139;31338704-31338805;31340505-31340645;31343009-31343135;31349120-31349251;31350183-31350318;31352257-31352414;31356460-31356582;31356960-31357090;31357269-31357369;31358480-31358622;31358969-31359015;31360487-31360703;31374013-31377675	-	5/57	-	-	-	-	-	splice_donor_5th_base_variant,intron_variant	splice_region_variant	LOW	-6	-47	7	-5	0.00	0.00	0.00	0.74	NA	No	No	Yes
NM_001042492.3(NF1):c.988G>C(p.Ala330Pro)	17	1	401628	4763	NF1	HGNC:7765	ENSG00000196712	Neurofibromatosis, type 1|not provided	MONDO:MONDO:0018975,MedGen:C0027831,OMIM:162200,Orphanet:636|MedGen:CN517202	162200	404605	rs199474767	RCV000473350|RCV003151771	single nucleotide variant	Conflicting interpretations of pathogenicity	31200521	31200521	31200521	G	C	2	2	1	ENST00000358273.9	31094977-31095369;31155983-31156126;31159010-31159093;31163186-31163376;31169891-31169997;31181422-31181489;31181710-31181785;31182508-31182665;31200422-31200595;31201037-31201159;31201411-31201485;31206240-31206371;31214451-31214585;31219005-31219118;31221850-31221929;31223444-31223567;31225095-31225250;31226435-31226684;31227218-31227291;31227523-31227606;31229025-31229465;31229835-31229974;31230260-31230382;31230842-31230925;31232073-31232189;31232700-31232881;31233002-31233213;31235611-31235772;31235918-31236021;31248984-31249119;31252938-31253000;31258344-31258502;31259032-31259129;31260369-31260515;31261711-31261857;31265229-31265339;31325820-31326252;31327499-31327839;31330296-31330498;31334838-31335031;31336333-31336473;31336635-31336914;31337368-31337582;31337819-31337880;31338025-31338139;31338704-31338805;31340505-31340645;31343009-31343135;31349120-31349251;31350183-31350318;31352257-31352414;31356460-31356582;31356960-31357090;31357269-31357369;31358480-31358622;31358969-31359015;31360487-31360703;31374013-31377675	9/58	-	1321	988	330	A/P	-	missense_variant	missense_variant	MODERATE	5	1	-22	3	0.00	0.00	0.00	0.00	NA	No	No	Yes
NM_001042492.3(NF1):c.1063-2A>G	17	1	401633	4763	NF1	HGNC:7765	ENSG00000196712	Neurofibromatosis, type 1|not provided|Cardiovascular phenotype;Hereditary cancer-predisposing syndrome	MONDO:MONDO:0018975,MedGen:C0027831,OMIM:162200,Orphanet:636|MedGen:CN517202|MedGen:CN230736;MONDO:MONDO:0015356,MeSH:D009386,MedGen:C0027672,Orphanet:140162	162200	404575	rs1060500358	RCV000471389|RCV000599201|RCV002411428	single nucleotide variant	Pathogenic	31201035	31201035	31201035	A	G	6	2	1	ENST00000358273.9	31094977-31095369;31155983-31156126;31159010-31159093;31163186-31163376;31169891-31169997;31181422-31181489;31181710-31181785;31182508-31182665;31200422-31200595;31201037-31201159;31201411-31201485;31206240-31206371;31214451-31214585;31219005-31219118;31221850-31221929;31223444-31223567;31225095-31225250;31226435-31226684;31227218-31227291;31227523-31227606;31229025-31229465;31229835-31229974;31230260-31230382;31230842-31230925;31232073-31232189;31232700-31232881;31233002-31233213;31235611-31235772;31235918-31236021;31248984-31249119;31252938-31253000;31258344-31258502;31259032-31259129;31260369-31260515;31261711-31261857;31265229-31265339;31325820-31326252;31327499-31327839;31330296-31330498;31334838-31335031;31336333-31336473;31336635-31336914;31337368-31337582;31337819-31337880;31338025-31338139;31338704-31338805;31340505-31340645;31343009-31343135;31349120-31349251;31350183-31350318;31352257-31352414;31356460-31356582;31356960-31357090;31357269-31357369;31358480-31358622;31358969-31359015;31360487-31360703;31374013-31377675	-	9/57	-	-	-	-	-	splice_acceptor_variant	splice_acceptor_variant	HIGH	22	2	22	20	0.14	0.99	0.00	0.00	NA	No	No	Yes
NM_001042492.3(NF1):c.1343dup(p.His448fs)	17	1	401641	4763	NF1	HGNC:7765	ENSG00000196712	Neurofibromatosis, type 1	MONDO:MONDO:0018975,MedGen:C0027831,OMIM:162200,Orphanet:636	162200	404616	rs1555611584	RCV000476377	Duplication	Pathogenic	31206321	31206322	31206321	C	CA	1	2	1	ENST00000358273.9	31094977-31095369;31155983-31156126;31159010-31159093;31163186-31163376;31169891-31169997;31181422-31181489;31181710-31181785;31182508-31182665;31200422-31200595;31201037-31201159;31201411-31201485;31206240-31206371;31214451-31214585;31219005-31219118;31221850-31221929;31223444-31223567;31225095-31225250;31226435-31226684;31227218-31227291;31227523-31227606;31229025-31229465;31229835-31229974;31230260-31230382;31230842-31230925;31232073-31232189;31232700-31232881;31233002-31233213;31235611-31235772;31235918-31236021;31248984-31249119;31252938-31253000;31258344-31258502;31259032-31259129;31260369-31260515;31261711-31261857;31265229-31265339;31325820-31326252;31327499-31327839;31330296-31330498;31334838-31335031;31336333-31336473;31336635-31336914;31337368-31337582;31337819-31337880;31338025-31338139;31338704-31338805;31340505-31340645;31343009-31343135;31349120-31349251;31350183-31350318;31352257-31352414;31356460-31356582;31356960-31357090;31357269-31357369;31358480-31358622;31358969-31359015;31360487-31360703;31374013-31377675	12/58	-	1676-1677	1343-1344	448	H/QX	-	frameshift_variant	frameshift_variant	HIGH	6	14	14	49	0.00	0.00	0.00	0.01	NA	No	Yes	Yes
NM_001042492.3(NF1):c.1469_1470insTTAT(p.Lys490fs)	17	1	401642	4763	NF1	HGNC:7765	ENSG00000196712	Neurofibromatosis, type 1	MONDO:MONDO:0018975,MedGen:C0027831,OMIM:162200,Orphanet:636	162200	404503	rs1060500307	RCV000476612	Insertion	Pathogenic	31214527	31214528	31214527	A	ATTAT	1	2	1	ENST00000358273.9	31094977-31095369;31155983-31156126;31159010-31159093;31163186-31163376;31169891-31169997;31181422-31181489;31181710-31181785;31182508-31182665;31200422-31200595;31201037-31201159;31201411-31201485;31206240-31206371;31214451-31214585;31219005-31219118;31221850-31221929;31223444-31223567;31225095-31225250;31226435-31226684;31227218-31227291;31227523-31227606;31229025-31229465;31229835-31229974;31230260-31230382;31230842-31230925;31232073-31232189;31232700-31232881;31233002-31233213;31235611-31235772;31235918-31236021;31248984-31249119;31252938-31253000;31258344-31258502;31259032-31259129;31260369-31260515;31261711-31261857;31265229-31265339;31325820-31326252;31327499-31327839;31330296-31330498;31334838-31335031;31336333-31336473;31336635-31336914;31337368-31337582;31337819-31337880;31338025-31338139;31338704-31338805;31340505-31340645;31343009-31343135;31349120-31349251;31350183-31350318;31352257-31352414;31356460-31356582;31356960-31357090;31357269-31357369;31358480-31358622;31358969-31359015;31360487-31360703;31374013-31377675	13/58	-	1802-1803	1469-1470	490	K/NYX	-	frameshift_variant	frameshift_variant	HIGH	-	-	-	-	-	-	-	-	NA	No	Yes	Yes
NM_001042492.3(NF1):c.1527+5G>A	17	1	401646	4763	NF1	HGNC:7765	ENSG00000196712	Neurofibromatosis, type 1|not provided|Cardiovascular phenotype;Hereditary cancer-predisposing syndrome	MONDO:MONDO:0018975,MedGen:C0027831,OMIM:162200,Orphanet:636|MedGen:CN517202|MedGen:CN230736;MONDO:MONDO:0015356,MeSH:D009386,MedGen:C0027672,Orphanet:140162	162200	404566	rs1060500352	RCV000460682|RCV001753864|RCV002393082	single nucleotide variant	Conflicting interpretations of pathogenicity	31214590	31214590	31214590	G	A	5	2	1	ENST00000358273.9	31094977-31095369;31155983-31156126;31159010-31159093;31163186-31163376;31169891-31169997;31181422-31181489;31181710-31181785;31182508-31182665;31200422-31200595;31201037-31201159;31201411-31201485;31206240-31206371;31214451-31214585;31219005-31219118;31221850-31221929;31223444-31223567;31225095-31225250;31226435-31226684;31227218-31227291;31227523-31227606;31229025-31229465;31229835-31229974;31230260-31230382;31230842-31230925;31232073-31232189;31232700-31232881;31233002-31233213;31235611-31235772;31235918-31236021;31248984-31249119;31252938-31253000;31258344-31258502;31259032-31259129;31260369-31260515;31261711-31261857;31265229-31265339;31325820-31326252;31327499-31327839;31330296-31330498;31334838-31335031;31336333-31336473;31336635-31336914;31337368-31337582;31337819-31337880;31338025-31338139;31338704-31338805;31340505-31340645;31343009-31343135;31349120-31349251;31350183-31350318;31352257-31352414;31356460-31356582;31356960-31357090;31357269-31357369;31358480-31358622;31358969-31359015;31360487-31360703;31374013-31377675	-	13/57	-	-	-	-	-	splice_donor_5th_base_variant,intron_variant	splice_region_variant	LOW	-5	-24	-44	-5	0.00	0.00	0.01	0.36	NA	No	No	Yes
NM_001042492.3(NF1):c.1726C>T(p.Gln576Ter)	17	1	401648	4763	NF1	HGNC:7765	ENSG00000196712	Neurofibromatosis, type 1|not provided	MONDO:MONDO:0018975,MedGen:C0027831,OMIM:162200,Orphanet:636|MedGen:CN517202	162200	404467	rs1060500278	RCV000459704|RCV000478871	single nucleotide variant	Pathogenic	31223448	31223448	31223448	C	T	3	2	1	ENST00000358273.9	31094977-31095369;31155983-31156126;31159010-31159093;31163186-31163376;31169891-31169997;31181422-31181489;31181710-31181785;31182508-31182665;31200422-31200595;31201037-31201159;31201411-31201485;31206240-31206371;31214451-31214585;31219005-31219118;31221850-31221929;31223444-31223567;31225095-31225250;31226435-31226684;31227218-31227291;31227523-31227606;31229025-31229465;31229835-31229974;31230260-31230382;31230842-31230925;31232073-31232189;31232700-31232881;31233002-31233213;31235611-31235772;31235918-31236021;31248984-31249119;31252938-31253000;31258344-31258502;31259032-31259129;31260369-31260515;31261711-31261857;31265229-31265339;31325820-31326252;31327499-31327839;31330296-31330498;31334838-31335031;31336333-31336473;31336635-31336914;31337368-31337582;31337819-31337880;31338025-31338139;31338704-31338805;31340505-31340645;31343009-31343135;31349120-31349251;31350183-31350318;31352257-31352414;31356460-31356582;31356960-31357090;31357269-31357369;31358480-31358622;31358969-31359015;31360487-31360703;31374013-31377675	16/58	-	2059	1726	576	Q/*	-	stop_gained	stop_gained	HIGH	50	-4	-4	0	0.01	0.18	0.00	0.00	NA	No	No	Yes
NM_001042492.3(NF1):c.2619dup(p.Lys874Ter)	17	1	401668	4763	NF1	HGNC:7765	ENSG00000196712	Neurofibromatosis, type 1|not provided	MONDO:MONDO:0018975,MedGen:C0027831,OMIM:162200,Orphanet:636|MedGen:CN517202	162200	404563	rs1555614284	RCV000459275|RCV003139597	Duplication	Pathogenic	31229233	31229234	31229233	G	GT	2	2	1	ENST00000358273.9	31094977-31095369;31155983-31156126;31159010-31159093;31163186-31163376;31169891-31169997;31181422-31181489;31181710-31181785;31182508-31182665;31200422-31200595;31201037-31201159;31201411-31201485;31206240-31206371;31214451-31214585;31219005-31219118;31221850-31221929;31223444-31223567;31225095-31225250;31226435-31226684;31227218-31227291;31227523-31227606;31229025-31229465;31229835-31229974;31230260-31230382;31230842-31230925;31232073-31232189;31232700-31232881;31233002-31233213;31235611-31235772;31235918-31236021;31248984-31249119;31252938-31253000;31258344-31258502;31259032-31259129;31260369-31260515;31261711-31261857;31265229-31265339;31325820-31326252;31327499-31327839;31330296-31330498;31334838-31335031;31336333-31336473;31336635-31336914;31337368-31337582;31337819-31337880;31338025-31338139;31338704-31338805;31340505-31340645;31343009-31343135;31349120-31349251;31350183-31350318;31352257-31352414;31356460-31356582;31356960-31357090;31357269-31357369;31358480-31358622;31358969-31359015;31360487-31360703;31374013-31377675	21/58	-	2952-2953	2619-2620	873-874	-/X	-	frameshift_variant	frameshift_variant	HIGH	20	-27	-12	-2	0.12	0.00	0.00	0.00	NA	No	Yes	Yes
NM_000548.5(TSC2):c.4951_4957del(p.Asn1651fs)	16	-1	401686	7249	TSC2	HGNC:12363	ENSG00000008710	Tuberous sclerosis 2	MONDO:MONDO:0013199,MedGen:C1860707,OMIM:613254,Orphanet:805	613254	406053	rs1060500950	RCV000469350	Deletion	Pathogenic	2086833	2086839	2086832	CAATGACT	C	1	2	1	ENST00000219476.9	2047985-2048065;2048587-2048753;2050400-2050486;2053342-2053452;2054296-2054440;2055402-2055519;2056196-2056244;2056644-2056769;2057105-2057178;2058747-2058873;2060670-2060813;2061871-2062008;2062497-2062600;2062972-2063053;2064272-2064427;2065519-2065635;2070456-2070578;2071510-2071616;2071784-2071934;2072241-2072363;2072849-2072983;2074200-2074389;2075799-2075892;2076068-2076170;2076491-2076585;2077598-2077726;2079032-2079196;2079276-2079428;2079557-2079669;2080165-2080377;2081595-2081798;2082436-2082504;2083695-2083816;2084228-2084715;2084951-2085026;2085230-2085322;2086193-2086379;2086732-2086871;2087863-2087941;2088048-2088139;2088227-2088325;2088446-2089491	-	-	-	-	-	-	-	downstream_gene_variant	downstream_gene_variant	MODIFIER	-	-	-	-	-	-	-	-	NA	No	No	Yes
NM_001042492.3(NF1):c.2533T>C(p.Cys845Arg)	17	1	401687	4763	NF1	HGNC:7765	ENSG00000196712	Neurofibromatosis, type 1	MONDO:MONDO:0018975,MedGen:C0027831,OMIM:162200,Orphanet:636	162200	404431	rs1060500254	RCV000476269	single nucleotide variant	Pathogenic	31229148	31229148	31229148	T	C	5	2	1	ENST00000358273.9	31094977-31095369;31155983-31156126;31159010-31159093;31163186-31163376;31169891-31169997;31181422-31181489;31181710-31181785;31182508-31182665;31200422-31200595;31201037-31201159;31201411-31201485;31206240-31206371;31214451-31214585;31219005-31219118;31221850-31221929;31223444-31223567;31225095-31225250;31226435-31226684;31227218-31227291;31227523-31227606;31229025-31229465;31229835-31229974;31230260-31230382;31230842-31230925;31232073-31232189;31232700-31232881;31233002-31233213;31235611-31235772;31235918-31236021;31248984-31249119;31252938-31253000;31258344-31258502;31259032-31259129;31260369-31260515;31261711-31261857;31265229-31265339;31325820-31326252;31327499-31327839;31330296-31330498;31334838-31335031;31336333-31336473;31336635-31336914;31337368-31337582;31337819-31337880;31338025-31338139;31338704-31338805;31340505-31340645;31343009-31343135;31349120-31349251;31350183-31350318;31352257-31352414;31356460-31356582;31356960-31357090;31357269-31357369;31358480-31358622;31358969-31359015;31360487-31360703;31374013-31377675	21/58	-	2866	2533	845	C/R	-	missense_variant	missense_variant	MODERATE	-27	27	10	0	0.02	0.00	0.00	0.00	NA	No	No	Yes
NM_001042492.3(NF1):c.2534G>A(p.Cys845Tyr)	17	1	401689	4763	NF1	HGNC:7765	ENSG00000196712	Neurofibromatosis, type 1	MONDO:MONDO:0018975,MedGen:C0027831,OMIM:162200,Orphanet:636	162200	404587	rs1060500367	RCV000456671	single nucleotide variant	Pathogenic	31229149	31229149	31229149	G	A	3	2	1	ENST00000358273.9	31094977-31095369;31155983-31156126;31159010-31159093;31163186-31163376;31169891-31169997;31181422-31181489;31181710-31181785;31182508-31182665;31200422-31200595;31201037-31201159;31201411-31201485;31206240-31206371;31214451-31214585;31219005-31219118;31221850-31221929;31223444-31223567;31225095-31225250;31226435-31226684;31227218-31227291;31227523-31227606;31229025-31229465;31229835-31229974;31230260-31230382;31230842-31230925;31232073-31232189;31232700-31232881;31233002-31233213;31235611-31235772;31235918-31236021;31248984-31249119;31252938-31253000;31258344-31258502;31259032-31259129;31260369-31260515;31261711-31261857;31265229-31265339;31325820-31326252;31327499-31327839;31330296-31330498;31334838-31335031;31336333-31336473;31336635-31336914;31337368-31337582;31337819-31337880;31338025-31338139;31338704-31338805;31340505-31340645;31343009-31343135;31349120-31349251;31350183-31350318;31352257-31352414;31356460-31356582;31356960-31357090;31357269-31357369;31358480-31358622;31358969-31359015;31360487-31360703;31374013-31377675	21/58	-	2867	2534	845	C/Y	-	missense_variant	missense_variant	MODERATE	29	-28	-3	-1	0.00	0.00	0.00	0.00	NA	No	No	Yes
NM_001042492.3(NF1):c.2729dup(p.Leu911fs)	17	1	401697	4763	NF1	HGNC:7765	ENSG00000196712	Neurofibromatosis, type 1	MONDO:MONDO:0018975,MedGen:C0027831,OMIM:162200,Orphanet:636	162200	404466	rs1555614313	RCV000474179	Duplication	Pathogenic	31229341	31229342	31229341	T	TG	1	2	1	ENST00000358273.9	31094977-31095369;31155983-31156126;31159010-31159093;31163186-31163376;31169891-31169997;31181422-31181489;31181710-31181785;31182508-31182665;31200422-31200595;31201037-31201159;31201411-31201485;31206240-31206371;31214451-31214585;31219005-31219118;31221850-31221929;31223444-31223567;31225095-31225250;31226435-31226684;31227218-31227291;31227523-31227606;31229025-31229465;31229835-31229974;31230260-31230382;31230842-31230925;31232073-31232189;31232700-31232881;31233002-31233213;31235611-31235772;31235918-31236021;31248984-31249119;31252938-31253000;31258344-31258502;31259032-31259129;31260369-31260515;31261711-31261857;31265229-31265339;31325820-31326252;31327499-31327839;31330296-31330498;31334838-31335031;31336333-31336473;31336635-31336914;31337368-31337582;31337819-31337880;31338025-31338139;31338704-31338805;31340505-31340645;31343009-31343135;31349120-31349251;31350183-31350318;31352257-31352414;31356460-31356582;31356960-31357090;31357269-31357369;31358480-31358622;31358969-31359015;31360487-31360703;31374013-31377675	21/58	-	3062-3063	2729-2730	910	G/GX	-	frameshift_variant	frameshift_variant	HIGH	42	-3	-23	31	0.00	0.00	0.13	0.00	NA	No	Yes	Yes
NM_001042492.3(NF1):c.2991-1G>A	17	1	401699	4763	NF1	HGNC:7765	ENSG00000196712	Neurofibromatosis, type 1|not provided|Cardiovascular phenotype;Hereditary cancer-predisposing syndrome	MONDO:MONDO:0018975,MedGen:C0027831,OMIM:162200,Orphanet:636|MedGen:CN517202|MedGen:CN230736;MONDO:MONDO:0015356,MeSH:D009386,MedGen:C0027672,Orphanet:140162	162200	404458	rs1060500273	RCV000458745|RCV000712404|RCV002436386	single nucleotide variant	Pathogenic	31230259	31230259	31230259	G	A	6	2	1	ENST00000358273.9	31094977-31095369;31155983-31156126;31159010-31159093;31163186-31163376;31169891-31169997;31181422-31181489;31181710-31181785;31182508-31182665;31200422-31200595;31201037-31201159;31201411-31201485;31206240-31206371;31214451-31214585;31219005-31219118;31221850-31221929;31223444-31223567;31225095-31225250;31226435-31226684;31227218-31227291;31227523-31227606;31229025-31229465;31229835-31229974;31230260-31230382;31230842-31230925;31232073-31232189;31232700-31232881;31233002-31233213;31235611-31235772;31235918-31236021;31248984-31249119;31252938-31253000;31258344-31258502;31259032-31259129;31260369-31260515;31261711-31261857;31265229-31265339;31325820-31326252;31327499-31327839;31330296-31330498;31334838-31335031;31336333-31336473;31336635-31336914;31337368-31337582;31337819-31337880;31338025-31338139;31338704-31338805;31340505-31340645;31343009-31343135;31349120-31349251;31350183-31350318;31352257-31352414;31356460-31356582;31356960-31357090;31357269-31357369;31358480-31358622;31358969-31359015;31360487-31360703;31374013-31377675	-	22/57	-	-	-	-	-	splice_acceptor_variant	splice_acceptor_variant	HIGH	2	1	2	0	0.87	1.00	0.00	0.00	NA	No	No	Yes
NM_001042492.3(NF1):c.3763C>T(p.Gln1255Ter)	17	1	401707	4763	NF1	HGNC:7765	ENSG00000196712	Neurofibromatosis, type 1|not provided|Hereditary cancer-predisposing syndrome;Cardiovascular phenotype	MONDO:MONDO:0018975,MedGen:C0027831,OMIM:162200,Orphanet:636|MedGen:CN517202|MONDO:MONDO:0015356,MeSH:D009386,MedGen:C0027672,Orphanet:140162;MedGen:CN230736	162200	404504	rs1060500308	RCV000459390|RCV000522070|RCV002348262	single nucleotide variant	Pathogenic	31235665	31235665	31235665	C	T	4	2	1	ENST00000358273.9	31094977-31095369;31155983-31156126;31159010-31159093;31163186-31163376;31169891-31169997;31181422-31181489;31181710-31181785;31182508-31182665;31200422-31200595;31201037-31201159;31201411-31201485;31206240-31206371;31214451-31214585;31219005-31219118;31221850-31221929;31223444-31223567;31225095-31225250;31226435-31226684;31227218-31227291;31227523-31227606;31229025-31229465;31229835-31229974;31230260-31230382;31230842-31230925;31232073-31232189;31232700-31232881;31233002-31233213;31235611-31235772;31235918-31236021;31248984-31249119;31252938-31253000;31258344-31258502;31259032-31259129;31260369-31260515;31261711-31261857;31265229-31265339;31325820-31326252;31327499-31327839;31330296-31330498;31334838-31335031;31336333-31336473;31336635-31336914;31337368-31337582;31337819-31337880;31338025-31338139;31338704-31338805;31340505-31340645;31343009-31343135;31349120-31349251;31350183-31350318;31352257-31352414;31356460-31356582;31356960-31357090;31357269-31357369;31358480-31358622;31358969-31359015;31360487-31360703;31374013-31377675	28/58	-	4096	3763	1255	Q/*	-	stop_gained	stop_gained	HIGH	28	4	-34	-44	0.03	0.00	0.00	0.00	NA	No	Yes	Yes
NM_000548.5(TSC2):c.5210C>T(p.Pro1737Leu)	16	-1	401709	7249	TSC2	HGNC:12363	ENSG00000008710	Tuberous sclerosis 2|Hereditary cancer-predisposing syndrome|not provided	MONDO:MONDO:0013199,MedGen:C1860707,OMIM:613254,Orphanet:805|MONDO:MONDO:0015356,MeSH:D009386,MedGen:C0027672,Orphanet:140162|MedGen:CN517202	613254	406050	rs749326176	RCV000473435|RCV001023737|RCV001546269	single nucleotide variant	Conflicting interpretations of pathogenicity	2088276	2088276	2088276	C	T	5	2	1	ENST00000219476.9	2047985-2048065;2048587-2048753;2050400-2050486;2053342-2053452;2054296-2054440;2055402-2055519;2056196-2056244;2056644-2056769;2057105-2057178;2058747-2058873;2060670-2060813;2061871-2062008;2062497-2062600;2062972-2063053;2064272-2064427;2065519-2065635;2070456-2070578;2071510-2071616;2071784-2071934;2072241-2072363;2072849-2072983;2074200-2074389;2075799-2075892;2076068-2076170;2076491-2076585;2077598-2077726;2079032-2079196;2079276-2079428;2079557-2079669;2080165-2080377;2081595-2081798;2082436-2082504;2083695-2083816;2084228-2084715;2084951-2085026;2085230-2085322;2086193-2086379;2086732-2086871;2087863-2087941;2088048-2088139;2088227-2088325;2088446-2089491	-	-	-	-	-	-	-	downstream_gene_variant	downstream_gene_variant	MODIFIER	-	-	-	-	-	-	-	-	NA	No	No	Yes
NM_001042492.3(NF1):c.3250_3251dup(p.Gln1086fs)	17	1	401710	4763	NF1	HGNC:7765	ENSG00000196712	Neurofibromatosis, type 1	MONDO:MONDO:0018975,MedGen:C0027831,OMIM:162200,Orphanet:636	162200	404423	rs1555614845	RCV000465279	Duplication	Pathogenic	31232123	31232124	31232123	T	TCC	1	2	1	ENST00000358273.9	31094977-31095369;31155983-31156126;31159010-31159093;31163186-31163376;31169891-31169997;31181422-31181489;31181710-31181785;31182508-31182665;31200422-31200595;31201037-31201159;31201411-31201485;31206240-31206371;31214451-31214585;31219005-31219118;31221850-31221929;31223444-31223567;31225095-31225250;31226435-31226684;31227218-31227291;31227523-31227606;31229025-31229465;31229835-31229974;31230260-31230382;31230842-31230925;31232073-31232189;31232700-31232881;31233002-31233213;31235611-31235772;31235918-31236021;31248984-31249119;31252938-31253000;31258344-31258502;31259032-31259129;31260369-31260515;31261711-31261857;31265229-31265339;31325820-31326252;31327499-31327839;31330296-31330498;31334838-31335031;31336333-31336473;31336635-31336914;31337368-31337582;31337819-31337880;31338025-31338139;31338704-31338805;31340505-31340645;31343009-31343135;31349120-31349251;31350183-31350318;31352257-31352414;31356460-31356582;31356960-31357090;31357269-31357369;31358480-31358622;31358969-31359015;31360487-31360703;31374013-31377675	25/58	-	3584-3585	3251-3252	1084	P/PX	-	frameshift_variant	frameshift_variant	HIGH	-	-	-	-	-	-	-	-	NA	No	Yes	Yes
NM_001042492.3(NF1):c.3916C>T(p.Arg1306Ter)	17	1	401712	4763	NF1	HGNC:7765	ENSG00000196712	Neurofibromatosis, type 1|not provided|Tibial pseudarthrosis;Neurofibromatosis, type 1|Cardiovascular phenotype;Hereditary cancer-predisposing syndrome	MONDO:MONDO:0018975,MedGen:C0027831,OMIM:162200,Orphanet:636|MedGen:CN517202|Human Phenotype Ontology:HP:0009736,MedGen:C4024216;MONDO:MONDO:0018975,MedGen:C0027831,OMIM:162200,Orphanet:636|MedGen:CN230736;MONDO:MONDO:0015356,MeSH:D009386,MedGen:C0027672,Orphanet:140162	162200	404592	rs376576925	RCV000457194|RCV000489457|RCV001009594|RCV002318998	single nucleotide variant	Pathogenic	31235963	31235963	31235963	C	T	14	2	1	ENST00000358273.9	31094977-31095369;31155983-31156126;31159010-31159093;31163186-31163376;31169891-31169997;31181422-31181489;31181710-31181785;31182508-31182665;31200422-31200595;31201037-31201159;31201411-31201485;31206240-31206371;31214451-31214585;31219005-31219118;31221850-31221929;31223444-31223567;31225095-31225250;31226435-31226684;31227218-31227291;31227523-31227606;31229025-31229465;31229835-31229974;31230260-31230382;31230842-31230925;31232073-31232189;31232700-31232881;31233002-31233213;31235611-31235772;31235918-31236021;31248984-31249119;31252938-31253000;31258344-31258502;31259032-31259129;31260369-31260515;31261711-31261857;31265229-31265339;31325820-31326252;31327499-31327839;31330296-31330498;31334838-31335031;31336333-31336473;31336635-31336914;31337368-31337582;31337819-31337880;31338025-31338139;31338704-31338805;31340505-31340645;31343009-31343135;31349120-31349251;31350183-31350318;31352257-31352414;31356460-31356582;31356960-31357090;31357269-31357369;31358480-31358622;31358969-31359015;31360487-31360703;31374013-31377675	29/58	-	4249	3916	1306	R/*	-	stop_gained	stop_gained	HIGH	-39	-45	-50	-46	0.00	0.09	0.00	0.00	NA	No	No	Yes
NM_001042492.3(NF1):c.3975-1G>T	17	1	401715	4763	NF1	HGNC:7765	ENSG00000196712	Neurofibromatosis, type 1	MONDO:MONDO:0018975,MedGen:C0027831,OMIM:162200,Orphanet:636	162200	404590	rs1060500370	RCV000465093	single nucleotide variant	Likely pathogenic	31248983	31248983	31248983	G	T	1	2	1	ENST00000358273.9	31094977-31095369;31155983-31156126;31159010-31159093;31163186-31163376;31169891-31169997;31181422-31181489;31181710-31181785;31182508-31182665;31200422-31200595;31201037-31201159;31201411-31201485;31206240-31206371;31214451-31214585;31219005-31219118;31221850-31221929;31223444-31223567;31225095-31225250;31226435-31226684;31227218-31227291;31227523-31227606;31229025-31229465;31229835-31229974;31230260-31230382;31230842-31230925;31232073-31232189;31232700-31232881;31233002-31233213;31235611-31235772;31235918-31236021;31248984-31249119;31252938-31253000;31258344-31258502;31259032-31259129;31260369-31260515;31261711-31261857;31265229-31265339;31325820-31326252;31327499-31327839;31330296-31330498;31334838-31335031;31336333-31336473;31336635-31336914;31337368-31337582;31337819-31337880;31338025-31338139;31338704-31338805;31340505-31340645;31343009-31343135;31349120-31349251;31350183-31350318;31352257-31352414;31356460-31356582;31356960-31357090;31357269-31357369;31358480-31358622;31358969-31359015;31360487-31360703;31374013-31377675	-	29/57	-	-	-	-	-	splice_acceptor_variant	splice_acceptor_variant	HIGH	6	1	15	6	0.86	0.99	0.00	0.00	NA	Yes	No	Yes
NM_001042492.3(NF1):c.3395G>A(p.Arg1132His)	17	1	401728	4763	NF1	HGNC:7765	ENSG00000196712	Neurofibromatosis, type 1|not provided|Myeloproliferative neoplasm, unclassifiable|Cardiovascular phenotype;Hereditary cancer-predisposing syndrome	MONDO:MONDO:0018975,MedGen:C0027831,OMIM:162200,Orphanet:636|MedGen:CN517202|MONDO:MONDO:0019452,MedGen:C1333046,Orphanet:86830|MedGen:CN230736;MONDO:MONDO:0015356,MeSH:D009386,MedGen:C0027672,Orphanet:140162	162200	404453	rs778920556	RCV000468469|RCV002221537|RCV002284200|RCV002318500	single nucleotide variant	Conflicting interpretations of pathogenicity	31232780	31232780	31232780	G	A	4	2	1	ENST00000358273.9	31094977-31095369;31155983-31156126;31159010-31159093;31163186-31163376;31169891-31169997;31181422-31181489;31181710-31181785;31182508-31182665;31200422-31200595;31201037-31201159;31201411-31201485;31206240-31206371;31214451-31214585;31219005-31219118;31221850-31221929;31223444-31223567;31225095-31225250;31226435-31226684;31227218-31227291;31227523-31227606;31229025-31229465;31229835-31229974;31230260-31230382;31230842-31230925;31232073-31232189;31232700-31232881;31233002-31233213;31235611-31235772;31235918-31236021;31248984-31249119;31252938-31253000;31258344-31258502;31259032-31259129;31260369-31260515;31261711-31261857;31265229-31265339;31325820-31326252;31327499-31327839;31330296-31330498;31334838-31335031;31336333-31336473;31336635-31336914;31337368-31337582;31337819-31337880;31338025-31338139;31338704-31338805;31340505-31340645;31343009-31343135;31349120-31349251;31350183-31350318;31352257-31352414;31356460-31356582;31356960-31357090;31357269-31357369;31358480-31358622;31358969-31359015;31360487-31360703;31374013-31377675	26/58	-	3728	3395	1132	R/H	-	missense_variant	missense_variant	MODERATE	2	-41	2	35	0.00	0.00	0.00	0.00	NA	No	No	Yes
NM_001042492.3(NF1):c.4332G>C(p.Lys1444Asn)	17	1	401735	4763	NF1	HGNC:7765	ENSG00000196712	Neurofibromatosis, type 1|Cardiovascular phenotype;Hereditary cancer-predisposing syndrome	MONDO:MONDO:0018975,MedGen:C0027831,OMIM:162200,Orphanet:636|MedGen:CN230736;MONDO:MONDO:0015356,MeSH:D009386,MedGen:C0027672,Orphanet:140162	162200	404485	rs199474750	RCV000467960|RCV002311234	single nucleotide variant	Pathogenic/Likely pathogenic	31258502	31258502	31258502	G	C	3	2	1	ENST00000358273.9	31094977-31095369;31155983-31156126;31159010-31159093;31163186-31163376;31169891-31169997;31181422-31181489;31181710-31181785;31182508-31182665;31200422-31200595;31201037-31201159;31201411-31201485;31206240-31206371;31214451-31214585;31219005-31219118;31221850-31221929;31223444-31223567;31225095-31225250;31226435-31226684;31227218-31227291;31227523-31227606;31229025-31229465;31229835-31229974;31230260-31230382;31230842-31230925;31232073-31232189;31232700-31232881;31233002-31233213;31235611-31235772;31235918-31236021;31248984-31249119;31252938-31253000;31258344-31258502;31259032-31259129;31260369-31260515;31261711-31261857;31265229-31265339;31325820-31326252;31327499-31327839;31330296-31330498;31334838-31335031;31336333-31336473;31336635-31336914;31337368-31337582;31337819-31337880;31338025-31338139;31338704-31338805;31340505-31340645;31343009-31343135;31349120-31349251;31350183-31350318;31352257-31352414;31356460-31356582;31356960-31357090;31357269-31357369;31358480-31358622;31358969-31359015;31360487-31360703;31374013-31377675	32/58	-	4665	4332	1444	K/N	-	missense_variant,splice_region_variant	splice_region_variant	MODERATE	0	-49	-13	0	0.00	0.00	0.03	0.84	NA	No	No	Yes
NM_001042492.3(NF1):c.3623T>A(p.Leu1208Ter)	17	1	401748	4763	NF1	HGNC:7765	ENSG00000196712	Neurofibromatosis, type 1	MONDO:MONDO:0018975,MedGen:C0027831,OMIM:162200,Orphanet:636	162200	404596	rs1060500374	RCV000460448	single nucleotide variant	Pathogenic	31233128	31233128	31233128	T	A	1	2	1	ENST00000358273.9	31094977-31095369;31155983-31156126;31159010-31159093;31163186-31163376;31169891-31169997;31181422-31181489;31181710-31181785;31182508-31182665;31200422-31200595;31201037-31201159;31201411-31201485;31206240-31206371;31214451-31214585;31219005-31219118;31221850-31221929;31223444-31223567;31225095-31225250;31226435-31226684;31227218-31227291;31227523-31227606;31229025-31229465;31229835-31229974;31230260-31230382;31230842-31230925;31232073-31232189;31232700-31232881;31233002-31233213;31235611-31235772;31235918-31236021;31248984-31249119;31252938-31253000;31258344-31258502;31259032-31259129;31260369-31260515;31261711-31261857;31265229-31265339;31325820-31326252;31327499-31327839;31330296-31330498;31334838-31335031;31336333-31336473;31336635-31336914;31337368-31337582;31337819-31337880;31338025-31338139;31338704-31338805;31340505-31340645;31343009-31343135;31349120-31349251;31350183-31350318;31352257-31352414;31356460-31356582;31356960-31357090;31357269-31357369;31358480-31358622;31358969-31359015;31360487-31360703;31374013-31377675	27/58	-	3956	3623	1208	L/*	-	stop_gained	stop_gained	HIGH	2	-30	-3	23	0.00	0.00	0.00	0.00	NA	No	No	Yes
NM_001042492.3(NF1):c.3639_3641del(p.Met1215del)	17	1	401752	4763	NF1	HGNC:7765	ENSG00000196712	Neurofibromatosis, type 1|not provided|Cardiovascular phenotype;Hereditary cancer-predisposing syndrome	MONDO:MONDO:0018975,MedGen:C0027831,OMIM:162200,Orphanet:636|MedGen:CN517202|MedGen:CN230736;MONDO:MONDO:0015356,MeSH:D009386,MedGen:C0027672,Orphanet:140162	162200	404465	rs1060500276	RCV000467306|RCV001562547|RCV002451072	Deletion	Pathogenic	31233144	31233146	31233143	CAAT	C	6	2	1	ENST00000358273.9	31094977-31095369;31155983-31156126;31159010-31159093;31163186-31163376;31169891-31169997;31181422-31181489;31181710-31181785;31182508-31182665;31200422-31200595;31201037-31201159;31201411-31201485;31206240-31206371;31214451-31214585;31219005-31219118;31221850-31221929;31223444-31223567;31225095-31225250;31226435-31226684;31227218-31227291;31227523-31227606;31229025-31229465;31229835-31229974;31230260-31230382;31230842-31230925;31232073-31232189;31232700-31232881;31233002-31233213;31235611-31235772;31235918-31236021;31248984-31249119;31252938-31253000;31258344-31258502;31259032-31259129;31260369-31260515;31261711-31261857;31265229-31265339;31325820-31326252;31327499-31327839;31330296-31330498;31334838-31335031;31336333-31336473;31336635-31336914;31337368-31337582;31337819-31337880;31338025-31338139;31338704-31338805;31340505-31340645;31343009-31343135;31349120-31349251;31350183-31350318;31352257-31352414;31356460-31356582;31356960-31357090;31357269-31357369;31358480-31358622;31358969-31359015;31360487-31360703;31374013-31377675	27/58	-	3972-3974	3639-3641	1213-1214	TM/T	-	inframe_deletion	inframe_deletion	MODERATE	-17	-45	49	8	0.00	0.00	0.00	0.00	NA	No	No	Yes
NM_001042492.3(NF1):c.4574dup(p.Asn1525fs)	17	1	401757	4763	NF1	HGNC:7765	ENSG00000196712	Neurofibromatosis, type 1	MONDO:MONDO:0018975,MedGen:C0027831,OMIM:162200,Orphanet:636	162200	404564	rs1555618862	RCV000465918	Duplication	Pathogenic	31260510	31260511	31260510	C	CA	1	2	1	ENST00000358273.9	31094977-31095369;31155983-31156126;31159010-31159093;31163186-31163376;31169891-31169997;31181422-31181489;31181710-31181785;31182508-31182665;31200422-31200595;31201037-31201159;31201411-31201485;31206240-31206371;31214451-31214585;31219005-31219118;31221850-31221929;31223444-31223567;31225095-31225250;31226435-31226684;31227218-31227291;31227523-31227606;31229025-31229465;31229835-31229974;31230260-31230382;31230842-31230925;31232073-31232189;31232700-31232881;31233002-31233213;31235611-31235772;31235918-31236021;31248984-31249119;31252938-31253000;31258344-31258502;31259032-31259129;31260369-31260515;31261711-31261857;31265229-31265339;31325820-31326252;31327499-31327839;31330296-31330498;31334838-31335031;31336333-31336473;31336635-31336914;31337368-31337582;31337819-31337880;31338025-31338139;31338704-31338805;31340505-31340645;31343009-31343135;31349120-31349251;31350183-31350318;31352257-31352414;31356460-31356582;31356960-31357090;31357269-31357369;31358480-31358622;31358969-31359015;31360487-31360703;31374013-31377675	34/58	-	4907-4908	4574-4575	1525	N/KX	-	frameshift_variant	frameshift_variant	HIGH	-13	-28	3	8	0.00	0.00	0.00	0.00	NA	No	Yes	Yes
NM_001042492.3(NF1):c.3875A>G(p.Tyr1292Cys)	17	1	401767	4763	NF1	HGNC:7765	ENSG00000196712	Neurofibromatosis, type 1|Hereditary cancer-predisposing syndrome|not provided|Cardiovascular phenotype;Hereditary cancer-predisposing syndrome	MONDO:MONDO:0018975,MedGen:C0027831,OMIM:162200,Orphanet:636|MONDO:MONDO:0015356,MeSH:D009386,MedGen:C0027672,Orphanet:140162|MedGen:CN517202|MedGen:CN230736;MONDO:MONDO:0015356,MeSH:D009386,MedGen:C0027672,Orphanet:140162	162200	404418	rs1060500243	RCV000471733|RCV000573306|RCV002284392|RCV002311767	single nucleotide variant	Conflicting interpretations of pathogenicity	31235922	31235922	31235922	A	G	5	2	1	ENST00000358273.9	31094977-31095369;31155983-31156126;31159010-31159093;31163186-31163376;31169891-31169997;31181422-31181489;31181710-31181785;31182508-31182665;31200422-31200595;31201037-31201159;31201411-31201485;31206240-31206371;31214451-31214585;31219005-31219118;31221850-31221929;31223444-31223567;31225095-31225250;31226435-31226684;31227218-31227291;31227523-31227606;31229025-31229465;31229835-31229974;31230260-31230382;31230842-31230925;31232073-31232189;31232700-31232881;31233002-31233213;31235611-31235772;31235918-31236021;31248984-31249119;31252938-31253000;31258344-31258502;31259032-31259129;31260369-31260515;31261711-31261857;31265229-31265339;31325820-31326252;31327499-31327839;31330296-31330498;31334838-31335031;31336333-31336473;31336635-31336914;31337368-31337582;31337819-31337880;31338025-31338139;31338704-31338805;31340505-31340645;31343009-31343135;31349120-31349251;31350183-31350318;31352257-31352414;31356460-31356582;31356960-31357090;31357269-31357369;31358480-31358622;31358969-31359015;31360487-31360703;31374013-31377675	29/58	-	4208	3875	1292	Y/C	-	missense_variant	missense_variant	MODERATE	-4	0	-5	-9	0.00	0.00	0.00	0.00	NA	No	No	Yes
NM_001042492.3(NF1):c.4747_4748dup(p.Phe1584fs)	17	1	401784	4763	NF1	HGNC:7765	ENSG00000196712	Neurofibromatosis, type 1	MONDO:MONDO:0018975,MedGen:C0027831,OMIM:162200,Orphanet:636	162200	404532	rs1555619397	RCV000456650	Duplication	Pathogenic	31265249	31265250	31265249	A	AAG	1	2	1	ENST00000358273.9	31094977-31095369;31155983-31156126;31159010-31159093;31163186-31163376;31169891-31169997;31181422-31181489;31181710-31181785;31182508-31182665;31200422-31200595;31201037-31201159;31201411-31201485;31206240-31206371;31214451-31214585;31219005-31219118;31221850-31221929;31223444-31223567;31225095-31225250;31226435-31226684;31227218-31227291;31227523-31227606;31229025-31229465;31229835-31229974;31230260-31230382;31230842-31230925;31232073-31232189;31232700-31232881;31233002-31233213;31235611-31235772;31235918-31236021;31248984-31249119;31252938-31253000;31258344-31258502;31259032-31259129;31260369-31260515;31261711-31261857;31265229-31265339;31325820-31326252;31327499-31327839;31330296-31330498;31334838-31335031;31336333-31336473;31336635-31336914;31337368-31337582;31337819-31337880;31338025-31338139;31338704-31338805;31340505-31340645;31343009-31343135;31349120-31349251;31350183-31350318;31352257-31352414;31356460-31356582;31356960-31357090;31357269-31357369;31358480-31358622;31358969-31359015;31360487-31360703;31374013-31377675	36/58	-	5081-5082	4748-4749	1583	E/EX	-	frameshift_variant	frameshift_variant	HIGH	-	-	-	-	-	-	-	-	NA	No	Yes	Yes
NM_001042492.3(NF1):c.4831C>T(p.Arg1611Trp)	17	1	401791	4763	NF1	HGNC:7765	ENSG00000196712	Neurofibromatosis, type 1|not provided	MONDO:MONDO:0018975,MedGen:C0027831,OMIM:162200,Orphanet:636|MedGen:CN517202	162200	404515	rs1060500316	RCV000456325|RCV000680825	single nucleotide variant	Conflicting interpretations of pathogenicity	31265335	31265335	31265335	C	T	7	2	1	ENST00000358273.9	31094977-31095369;31155983-31156126;31159010-31159093;31163186-31163376;31169891-31169997;31181422-31181489;31181710-31181785;31182508-31182665;31200422-31200595;31201037-31201159;31201411-31201485;31206240-31206371;31214451-31214585;31219005-31219118;31221850-31221929;31223444-31223567;31225095-31225250;31226435-31226684;31227218-31227291;31227523-31227606;31229025-31229465;31229835-31229974;31230260-31230382;31230842-31230925;31232073-31232189;31232700-31232881;31233002-31233213;31235611-31235772;31235918-31236021;31248984-31249119;31252938-31253000;31258344-31258502;31259032-31259129;31260369-31260515;31261711-31261857;31265229-31265339;31325820-31326252;31327499-31327839;31330296-31330498;31334838-31335031;31336333-31336473;31336635-31336914;31337368-31337582;31337819-31337880;31338025-31338139;31338704-31338805;31340505-31340645;31343009-31343135;31349120-31349251;31350183-31350318;31352257-31352414;31356460-31356582;31356960-31357090;31357269-31357369;31358480-31358622;31358969-31359015;31360487-31360703;31374013-31377675	36/58	-	5164	4831	1611	R/W	-	missense_variant	missense_variant	MODERATE	38	4	0	4	0.00	0.00	0.00	0.00	NA	No	No	Yes
NM_001042492.3(NF1):c.5489G>A(p.Arg1830His)	17	1	401793	4763	NF1	HGNC:7765	ENSG00000196712	Neurofibromatosis, type 1|Cardiovascular phenotype;Hereditary cancer-predisposing syndrome|not provided	MONDO:MONDO:0018975,MedGen:C0027831,OMIM:162200,Orphanet:636|MedGen:CN230736;MONDO:MONDO:0015356,MeSH:D009386,MedGen:C0027672,Orphanet:140162|MedGen:CN517202	162200	404482	rs771529172	RCV000459557|RCV002319500|RCV003133265	single nucleotide variant	Conflicting interpretations of pathogenicity	31327719	31327719	31327719	G	A	4	2	1	ENST00000358273.9	31094977-31095369;31155983-31156126;31159010-31159093;31163186-31163376;31169891-31169997;31181422-31181489;31181710-31181785;31182508-31182665;31200422-31200595;31201037-31201159;31201411-31201485;31206240-31206371;31214451-31214585;31219005-31219118;31221850-31221929;31223444-31223567;31225095-31225250;31226435-31226684;31227218-31227291;31227523-31227606;31229025-31229465;31229835-31229974;31230260-31230382;31230842-31230925;31232073-31232189;31232700-31232881;31233002-31233213;31235611-31235772;31235918-31236021;31248984-31249119;31252938-31253000;31258344-31258502;31259032-31259129;31260369-31260515;31261711-31261857;31265229-31265339;31325820-31326252;31327499-31327839;31330296-31330498;31334838-31335031;31336333-31336473;31336635-31336914;31337368-31337582;31337819-31337880;31338025-31338139;31338704-31338805;31340505-31340645;31343009-31343135;31349120-31349251;31350183-31350318;31352257-31352414;31356460-31356582;31356960-31357090;31357269-31357369;31358480-31358622;31358969-31359015;31360487-31360703;31374013-31377675	38/58	-	5822	5489	1830	R/H	-	missense_variant	missense_variant	MODERATE	44	-43	-42	0	0.00	0.00	0.00	0.00	NA	No	No	Yes
NM_001042492.3(NF1):c.5013C>A(p.Tyr1671Ter)	17	1	401802	4763	NF1	HGNC:7765	ENSG00000196712	Neurofibromatosis, type 1	MONDO:MONDO:0018975,MedGen:C0027831,OMIM:162200,Orphanet:636	162200	404434	rs1060500255	RCV000458556	single nucleotide variant	Pathogenic	31325997	31325997	31325997	C	A	1	2	1	ENST00000358273.9	31094977-31095369;31155983-31156126;31159010-31159093;31163186-31163376;31169891-31169997;31181422-31181489;31181710-31181785;31182508-31182665;31200422-31200595;31201037-31201159;31201411-31201485;31206240-31206371;31214451-31214585;31219005-31219118;31221850-31221929;31223444-31223567;31225095-31225250;31226435-31226684;31227218-31227291;31227523-31227606;31229025-31229465;31229835-31229974;31230260-31230382;31230842-31230925;31232073-31232189;31232700-31232881;31233002-31233213;31235611-31235772;31235918-31236021;31248984-31249119;31252938-31253000;31258344-31258502;31259032-31259129;31260369-31260515;31261711-31261857;31265229-31265339;31325820-31326252;31327499-31327839;31330296-31330498;31334838-31335031;31336333-31336473;31336635-31336914;31337368-31337582;31337819-31337880;31338025-31338139;31338704-31338805;31340505-31340645;31343009-31343135;31349120-31349251;31350183-31350318;31352257-31352414;31356460-31356582;31356960-31357090;31357269-31357369;31358480-31358622;31358969-31359015;31360487-31360703;31374013-31377675	37/58	-	5346	5013	1671	Y/*	-	stop_gained	stop_gained	HIGH	2	17	-28	31	0.02	0.00	0.00	0.00	NA	No	No	Yes
NM_001042492.3(NF1):c.5083_5084dup(p.Leu1696fs)	17	1	401805	4763	NF1	HGNC:7765	ENSG00000196712	Neurofibromatosis, type 1	MONDO:MONDO:0018975,MedGen:C0027831,OMIM:162200,Orphanet:636	162200	404561	rs1555533366	RCV000464481	Duplication	Pathogenic	31326065	31326066	31326065	A	AGC	1	2	1	ENST00000358273.9	31094977-31095369;31155983-31156126;31159010-31159093;31163186-31163376;31169891-31169997;31181422-31181489;31181710-31181785;31182508-31182665;31200422-31200595;31201037-31201159;31201411-31201485;31206240-31206371;31214451-31214585;31219005-31219118;31221850-31221929;31223444-31223567;31225095-31225250;31226435-31226684;31227218-31227291;31227523-31227606;31229025-31229465;31229835-31229974;31230260-31230382;31230842-31230925;31232073-31232189;31232700-31232881;31233002-31233213;31235611-31235772;31235918-31236021;31248984-31249119;31252938-31253000;31258344-31258502;31259032-31259129;31260369-31260515;31261711-31261857;31265229-31265339;31325820-31326252;31327499-31327839;31330296-31330498;31334838-31335031;31336333-31336473;31336635-31336914;31337368-31337582;31337819-31337880;31338025-31338139;31338704-31338805;31340505-31340645;31343009-31343135;31349120-31349251;31350183-31350318;31352257-31352414;31356460-31356582;31356960-31357090;31357269-31357369;31358480-31358622;31358969-31359015;31360487-31360703;31374013-31377675	37/58	-	5417-5418	5084-5085	1695	R/RX	-	frameshift_variant	frameshift_variant	HIGH	-	-	-	-	-	-	-	-	NA	No	No	Yes
NM_001042492.3(NF1):c.5699del(p.Ile1900fs)	17	1	401812	4763	NF1	HGNC:7765	ENSG00000196712	Neurofibromatosis, type 1	MONDO:MONDO:0018975,MedGen:C0027831,OMIM:162200,Orphanet:636	162200	404568	rs1060500353	RCV000477528	Deletion	Pathogenic	31330385	31330385	31330384	AT	A	1	2	1	ENST00000358273.9	31094977-31095369;31155983-31156126;31159010-31159093;31163186-31163376;31169891-31169997;31181422-31181489;31181710-31181785;31182508-31182665;31200422-31200595;31201037-31201159;31201411-31201485;31206240-31206371;31214451-31214585;31219005-31219118;31221850-31221929;31223444-31223567;31225095-31225250;31226435-31226684;31227218-31227291;31227523-31227606;31229025-31229465;31229835-31229974;31230260-31230382;31230842-31230925;31232073-31232189;31232700-31232881;31233002-31233213;31235611-31235772;31235918-31236021;31248984-31249119;31252938-31253000;31258344-31258502;31259032-31259129;31260369-31260515;31261711-31261857;31265229-31265339;31325820-31326252;31327499-31327839;31330296-31330498;31334838-31335031;31336333-31336473;31336635-31336914;31337368-31337582;31337819-31337880;31338025-31338139;31338704-31338805;31340505-31340645;31343009-31343135;31349120-31349251;31350183-31350318;31352257-31352414;31356460-31356582;31356960-31357090;31357269-31357369;31358480-31358622;31358969-31359015;31360487-31360703;31374013-31377675	39/58	-	6032	5699	1900	I/X	-	frameshift_variant	frameshift_variant	HIGH	-37	38	36	-9	0.00	0.00	0.00	0.00	NA	No	No	Yes
NM_001042492.3(NF1):c.5768C>G(p.Thr1923Arg)	17	1	401817	4763	NF1	HGNC:7765	ENSG00000196712	Neurofibromatosis, type 1	MONDO:MONDO:0018975,MedGen:C0027831,OMIM:162200,Orphanet:636	162200	404539	rs786203824	RCV000476470	single nucleotide variant	Conflicting interpretations of pathogenicity	31330454	31330454	31330454	C	G	2	2	1	ENST00000358273.9	31094977-31095369;31155983-31156126;31159010-31159093;31163186-31163376;31169891-31169997;31181422-31181489;31181710-31181785;31182508-31182665;31200422-31200595;31201037-31201159;31201411-31201485;31206240-31206371;31214451-31214585;31219005-31219118;31221850-31221929;31223444-31223567;31225095-31225250;31226435-31226684;31227218-31227291;31227523-31227606;31229025-31229465;31229835-31229974;31230260-31230382;31230842-31230925;31232073-31232189;31232700-31232881;31233002-31233213;31235611-31235772;31235918-31236021;31248984-31249119;31252938-31253000;31258344-31258502;31259032-31259129;31260369-31260515;31261711-31261857;31265229-31265339;31325820-31326252;31327499-31327839;31330296-31330498;31334838-31335031;31336333-31336473;31336635-31336914;31337368-31337582;31337819-31337880;31338025-31338139;31338704-31338805;31340505-31340645;31343009-31343135;31349120-31349251;31350183-31350318;31352257-31352414;31356460-31356582;31356960-31357090;31357269-31357369;31358480-31358622;31358969-31359015;31360487-31360703;31374013-31377675	39/58	-	6101	5768	1923	T/R	-	missense_variant	missense_variant	MODERATE	0	-32	0	44	0.00	0.00	0.23	0.46	NA	No	No	Yes
NM_001042492.3(NF1):c.5731_5734dup(p.Ser1912delinsAsnTer)	17	1	401825	4763	NF1	HGNC:7765	ENSG00000196712	Neurofibromatosis, type 1	MONDO:MONDO:0018975,MedGen:C0027831,OMIM:162200,Orphanet:636	162200	404545	rs1555533871	RCV000466549	Duplication	Pathogenic	31330416	31330417	31330416	T	TATTA	1	2	1	ENST00000358273.9	31094977-31095369;31155983-31156126;31159010-31159093;31163186-31163376;31169891-31169997;31181422-31181489;31181710-31181785;31182508-31182665;31200422-31200595;31201037-31201159;31201411-31201485;31206240-31206371;31214451-31214585;31219005-31219118;31221850-31221929;31223444-31223567;31225095-31225250;31226435-31226684;31227218-31227291;31227523-31227606;31229025-31229465;31229835-31229974;31230260-31230382;31230842-31230925;31232073-31232189;31232700-31232881;31233002-31233213;31235611-31235772;31235918-31236021;31248984-31249119;31252938-31253000;31258344-31258502;31259032-31259129;31260369-31260515;31261711-31261857;31265229-31265339;31325820-31326252;31327499-31327839;31330296-31330498;31334838-31335031;31336333-31336473;31336635-31336914;31337368-31337582;31337819-31337880;31338025-31338139;31338704-31338805;31340505-31340645;31343009-31343135;31349120-31349251;31350183-31350318;31352257-31352414;31356460-31356582;31356960-31357090;31357269-31357369;31358480-31358622;31358969-31359015;31360487-31360703;31374013-31377675	39/58	-	6067-6068	5734-5735	1912	S/N*X	-	stop_gained,frameshift_variant	stop_gained	HIGH	-	-	-	-	-	-	-	-	NA	No	No	Yes
NM_001042492.3(NF1):c.6705-1G>C	17	1	401826	4763	NF1	HGNC:7765	ENSG00000196712	Neurofibromatosis, type 1|Hereditary cancer-predisposing syndrome;Cardiovascular phenotype	MONDO:MONDO:0018975,MedGen:C0027831,OMIM:162200,Orphanet:636|MONDO:MONDO:0015356,MeSH:D009386,MedGen:C0027672,Orphanet:140162;MedGen:CN230736	162200	404573	rs1060500356	RCV000457846|RCV002365594	single nucleotide variant	Likely pathogenic	31338024	31338024	31338024	G	C	2	2	1	ENST00000358273.9	31094977-31095369;31155983-31156126;31159010-31159093;31163186-31163376;31169891-31169997;31181422-31181489;31181710-31181785;31182508-31182665;31200422-31200595;31201037-31201159;31201411-31201485;31206240-31206371;31214451-31214585;31219005-31219118;31221850-31221929;31223444-31223567;31225095-31225250;31226435-31226684;31227218-31227291;31227523-31227606;31229025-31229465;31229835-31229974;31230260-31230382;31230842-31230925;31232073-31232189;31232700-31232881;31233002-31233213;31235611-31235772;31235918-31236021;31248984-31249119;31252938-31253000;31258344-31258502;31259032-31259129;31260369-31260515;31261711-31261857;31265229-31265339;31325820-31326252;31327499-31327839;31330296-31330498;31334838-31335031;31336333-31336473;31336635-31336914;31337368-31337582;31337819-31337880;31338025-31338139;31338704-31338805;31340505-31340645;31343009-31343135;31349120-31349251;31350183-31350318;31352257-31352414;31356460-31356582;31356960-31357090;31357269-31357369;31358480-31358622;31358969-31359015;31360487-31360703;31374013-31377675	-	44/57	-	-	-	-	-	splice_acceptor_variant	splice_acceptor_variant	HIGH	3	1	-50	1	0.00	0.82	0.00	0.00	NA	Yes	No	Yes
NM_001042492.3(NF1):c.5908_5909insTA(p.Arg1970fs)	17	1	401828	4763	NF1	HGNC:7765	ENSG00000196712	Neurofibromatosis, type 1	MONDO:MONDO:0018975,MedGen:C0027831,OMIM:162200,Orphanet:636	162200	404569	rs1060500354	RCV000459762	Insertion	Pathogenic	31334932	31334933	31334932	A	AAT	1	2	1	ENST00000358273.9	31094977-31095369;31155983-31156126;31159010-31159093;31163186-31163376;31169891-31169997;31181422-31181489;31181710-31181785;31182508-31182665;31200422-31200595;31201037-31201159;31201411-31201485;31206240-31206371;31214451-31214585;31219005-31219118;31221850-31221929;31223444-31223567;31225095-31225250;31226435-31226684;31227218-31227291;31227523-31227606;31229025-31229465;31229835-31229974;31230260-31230382;31230842-31230925;31232073-31232189;31232700-31232881;31233002-31233213;31235611-31235772;31235918-31236021;31248984-31249119;31252938-31253000;31258344-31258502;31259032-31259129;31260369-31260515;31261711-31261857;31265229-31265339;31325820-31326252;31327499-31327839;31330296-31330498;31334838-31335031;31336333-31336473;31336635-31336914;31337368-31337582;31337819-31337880;31338025-31338139;31338704-31338805;31340505-31340645;31343009-31343135;31349120-31349251;31350183-31350318;31352257-31352414;31356460-31356582;31356960-31357090;31357269-31357369;31358480-31358622;31358969-31359015;31360487-31360703;31374013-31377675	40/58	-	6241-6242	5908-5909	1970	R/IX	-	frameshift_variant	frameshift_variant	HIGH	-	-	-	-	-	-	-	-	NA	No	No	Yes
NM_001042492.3(NF1):c.7314C>G(p.Tyr2438Ter)	17	1	401832	4763	NF1	HGNC:7765	ENSG00000196712	Neurofibromatosis, type 1|not provided	MONDO:MONDO:0018975,MedGen:C0027831,OMIM:162200,Orphanet:636|MedGen:CN517202	162200	404615	rs1060500385	RCV000472189|RCV001584129	single nucleotide variant	Pathogenic	31349244	31349244	31349244	C	G	3	2	1	ENST00000358273.9	31094977-31095369;31155983-31156126;31159010-31159093;31163186-31163376;31169891-31169997;31181422-31181489;31181710-31181785;31182508-31182665;31200422-31200595;31201037-31201159;31201411-31201485;31206240-31206371;31214451-31214585;31219005-31219118;31221850-31221929;31223444-31223567;31225095-31225250;31226435-31226684;31227218-31227291;31227523-31227606;31229025-31229465;31229835-31229974;31230260-31230382;31230842-31230925;31232073-31232189;31232700-31232881;31233002-31233213;31235611-31235772;31235918-31236021;31248984-31249119;31252938-31253000;31258344-31258502;31259032-31259129;31260369-31260515;31261711-31261857;31265229-31265339;31325820-31326252;31327499-31327839;31330296-31330498;31334838-31335031;31336333-31336473;31336635-31336914;31337368-31337582;31337819-31337880;31338025-31338139;31338704-31338805;31340505-31340645;31343009-31343135;31349120-31349251;31350183-31350318;31352257-31352414;31356460-31356582;31356960-31357090;31357269-31357369;31358480-31358622;31358969-31359015;31360487-31360703;31374013-31377675	49/58	-	7647	7314	2438	Y/*	-	stop_gained	stop_gained	HIGH	-11	-42	-1	7	0.00	0.00	0.00	0.02	NA	No	Yes	Yes
NM_001042492.3(NF1):c.5925del(p.Asp1976fs)	17	1	401833	4763	NF1	HGNC:7765	ENSG00000196712	Neurofibromatosis, type 1|Hereditary cancer-predisposing syndrome;Cardiovascular phenotype	MONDO:MONDO:0018975,MedGen:C0027831,OMIM:162200,Orphanet:636|MONDO:MONDO:0015356,MeSH:D009386,MedGen:C0027672,Orphanet:140162;MedGen:CN230736	162200	404562	rs1060500349	RCV000472691|RCV002356637	Deletion	Pathogenic	31334949	31334949	31334948	CT	C	2	2	1	ENST00000358273.9	31094977-31095369;31155983-31156126;31159010-31159093;31163186-31163376;31169891-31169997;31181422-31181489;31181710-31181785;31182508-31182665;31200422-31200595;31201037-31201159;31201411-31201485;31206240-31206371;31214451-31214585;31219005-31219118;31221850-31221929;31223444-31223567;31225095-31225250;31226435-31226684;31227218-31227291;31227523-31227606;31229025-31229465;31229835-31229974;31230260-31230382;31230842-31230925;31232073-31232189;31232700-31232881;31233002-31233213;31235611-31235772;31235918-31236021;31248984-31249119;31252938-31253000;31258344-31258502;31259032-31259129;31260369-31260515;31261711-31261857;31265229-31265339;31325820-31326252;31327499-31327839;31330296-31330498;31334838-31335031;31336333-31336473;31336635-31336914;31337368-31337582;31337819-31337880;31338025-31338139;31338704-31338805;31340505-31340645;31343009-31343135;31349120-31349251;31350183-31350318;31352257-31352414;31356460-31356582;31356960-31357090;31357269-31357369;31358480-31358622;31358969-31359015;31360487-31360703;31374013-31377675	40/58	-	6258	5925	1975	L/X	-	frameshift_variant	frameshift_variant	HIGH	-21	-14	-46	39	0.00	0.00	0.00	0.00	NA	No	No	Yes
NM_001042492.3(NF1):c.7320del(p.Ala2441fs)	17	1	401835	4763	NF1	HGNC:7765	ENSG00000196712	Neurofibromatosis, type 1	MONDO:MONDO:0018975,MedGen:C0027831,OMIM:162200,Orphanet:636	162200	404495	rs1060500300	RCV000472352	Deletion	Pathogenic	31349250	31349250	31349249	CA	C	1	2	1	ENST00000358273.9	31094977-31095369;31155983-31156126;31159010-31159093;31163186-31163376;31169891-31169997;31181422-31181489;31181710-31181785;31182508-31182665;31200422-31200595;31201037-31201159;31201411-31201485;31206240-31206371;31214451-31214585;31219005-31219118;31221850-31221929;31223444-31223567;31225095-31225250;31226435-31226684;31227218-31227291;31227523-31227606;31229025-31229465;31229835-31229974;31230260-31230382;31230842-31230925;31232073-31232189;31232700-31232881;31233002-31233213;31235611-31235772;31235918-31236021;31248984-31249119;31252938-31253000;31258344-31258502;31259032-31259129;31260369-31260515;31261711-31261857;31265229-31265339;31325820-31326252;31327499-31327839;31330296-31330498;31334838-31335031;31336333-31336473;31336635-31336914;31337368-31337582;31337819-31337880;31338025-31338139;31338704-31338805;31340505-31340645;31343009-31343135;31349120-31349251;31350183-31350318;31352257-31352414;31356460-31356582;31356960-31357090;31357269-31357369;31358480-31358622;31358969-31359015;31360487-31360703;31374013-31377675	49/58	-	7653	7320	2440	A/X	-	frameshift_variant,splice_region_variant	splice_region_variant	HIGH	2	-47	-29	2	0.00	0.00	0.00	0.22	NA	No	No	Yes
NM_001042492.3(NF1):c.6147+1G>A	17	1	401837	4763	NF1	HGNC:7765	ENSG00000196712	Neurofibromatosis, type 1|Hereditary cancer-predisposing syndrome|not provided	MONDO:MONDO:0018975,MedGen:C0027831,OMIM:162200,Orphanet:636|MONDO:MONDO:0015356,MeSH:D009386,MedGen:C0027672,Orphanet:140162|MedGen:CN517202	162200	404489	rs1060500296	RCV000461628|RCV000492241|RCV000681857	single nucleotide variant	Pathogenic	31336474	31336474	31336474	G	A	5	2	1	ENST00000358273.9	31094977-31095369;31155983-31156126;31159010-31159093;31163186-31163376;31169891-31169997;31181422-31181489;31181710-31181785;31182508-31182665;31200422-31200595;31201037-31201159;31201411-31201485;31206240-31206371;31214451-31214585;31219005-31219118;31221850-31221929;31223444-31223567;31225095-31225250;31226435-31226684;31227218-31227291;31227523-31227606;31229025-31229465;31229835-31229974;31230260-31230382;31230842-31230925;31232073-31232189;31232700-31232881;31233002-31233213;31235611-31235772;31235918-31236021;31248984-31249119;31252938-31253000;31258344-31258502;31259032-31259129;31260369-31260515;31261711-31261857;31265229-31265339;31325820-31326252;31327499-31327839;31330296-31330498;31334838-31335031;31336333-31336473;31336635-31336914;31337368-31337582;31337819-31337880;31338025-31338139;31338704-31338805;31340505-31340645;31343009-31343135;31349120-31349251;31350183-31350318;31352257-31352414;31356460-31356582;31356960-31357090;31357269-31357369;31358480-31358622;31358969-31359015;31360487-31360703;31374013-31377675	-	41/57	-	-	-	-	-	splice_donor_variant	splice_donor_variant	HIGH	33	-50	-22	-1	0.00	0.00	0.05	0.99	NA	No	No	Yes
NM_001042492.3(NF1):c.6699del(p.Gln2234fs)	17	1	401863	4763	NF1	HGNC:7765	ENSG00000196712	Neurofibromatosis, type 1	MONDO:MONDO:0018975,MedGen:C0027831,OMIM:162200,Orphanet:636	162200	404452	rs1060500268	RCV000459163	Deletion	Pathogenic	31337875	31337875	31337874	CT	C	1	2	1	ENST00000358273.9	31094977-31095369;31155983-31156126;31159010-31159093;31163186-31163376;31169891-31169997;31181422-31181489;31181710-31181785;31182508-31182665;31200422-31200595;31201037-31201159;31201411-31201485;31206240-31206371;31214451-31214585;31219005-31219118;31221850-31221929;31223444-31223567;31225095-31225250;31226435-31226684;31227218-31227291;31227523-31227606;31229025-31229465;31229835-31229974;31230260-31230382;31230842-31230925;31232073-31232189;31232700-31232881;31233002-31233213;31235611-31235772;31235918-31236021;31248984-31249119;31252938-31253000;31258344-31258502;31259032-31259129;31260369-31260515;31261711-31261857;31265229-31265339;31325820-31326252;31327499-31327839;31330296-31330498;31334838-31335031;31336333-31336473;31336635-31336914;31337368-31337582;31337819-31337880;31338025-31338139;31338704-31338805;31340505-31340645;31343009-31343135;31349120-31349251;31350183-31350318;31352257-31352414;31356460-31356582;31356960-31357090;31357269-31357369;31358480-31358622;31358969-31359015;31360487-31360703;31374013-31377675	44/58	-	7032	6699	2233	A/X	-	frameshift_variant	frameshift_variant	HIGH	-6	-44	8	6	0.00	0.00	0.00	0.00	NA	No	No	Yes
NM_001042492.3(NF1):c.6921+1G>A	17	1	401871	4763	NF1	HGNC:7765	ENSG00000196712	Neurofibromatosis, type 1|not provided|Hereditary cancer-predisposing syndrome;Cardiovascular phenotype	MONDO:MONDO:0018975,MedGen:C0027831,OMIM:162200,Orphanet:636|MedGen:CN517202|MONDO:MONDO:0015356,MeSH:D009386,MedGen:C0027672,Orphanet:140162;MedGen:CN230736	162200	404571	rs1060500355	RCV000476980|RCV001558427|RCV002374746	single nucleotide variant	Pathogenic	31338806	31338806	31338806	G	A	7	2	1	ENST00000358273.9	31094977-31095369;31155983-31156126;31159010-31159093;31163186-31163376;31169891-31169997;31181422-31181489;31181710-31181785;31182508-31182665;31200422-31200595;31201037-31201159;31201411-31201485;31206240-31206371;31214451-31214585;31219005-31219118;31221850-31221929;31223444-31223567;31225095-31225250;31226435-31226684;31227218-31227291;31227523-31227606;31229025-31229465;31229835-31229974;31230260-31230382;31230842-31230925;31232073-31232189;31232700-31232881;31233002-31233213;31235611-31235772;31235918-31236021;31248984-31249119;31252938-31253000;31258344-31258502;31259032-31259129;31260369-31260515;31261711-31261857;31265229-31265339;31325820-31326252;31327499-31327839;31330296-31330498;31334838-31335031;31336333-31336473;31336635-31336914;31337368-31337582;31337819-31337880;31338025-31338139;31338704-31338805;31340505-31340645;31343009-31343135;31349120-31349251;31350183-31350318;31352257-31352414;31356460-31356582;31356960-31357090;31357269-31357369;31358480-31358622;31358969-31359015;31360487-31360703;31374013-31377675	-	46/57	-	-	-	-	-	splice_donor_variant	splice_donor_variant	HIGH	36	-15	36	-1	0.00	0.00	0.00	0.99	NA	No	No	Yes
NM_001042492.3(NF1):c.7107G>A(p.Trp2369Ter)	17	1	401885	4763	NF1	HGNC:7765	ENSG00000196712	Neurofibromatosis, type 1|Hereditary cancer-predisposing syndrome;Cardiovascular phenotype	MONDO:MONDO:0018975,MedGen:C0027831,OMIM:162200,Orphanet:636|MONDO:MONDO:0015356,MeSH:D009386,MedGen:C0027672,Orphanet:140162;MedGen:CN230736	162200	404475	rs1060500286	RCV000461823|RCV002365592	single nucleotide variant	Pathogenic	31343053	31343053	31343053	G	A	2	2	1	ENST00000358273.9	31094977-31095369;31155983-31156126;31159010-31159093;31163186-31163376;31169891-31169997;31181422-31181489;31181710-31181785;31182508-31182665;31200422-31200595;31201037-31201159;31201411-31201485;31206240-31206371;31214451-31214585;31219005-31219118;31221850-31221929;31223444-31223567;31225095-31225250;31226435-31226684;31227218-31227291;31227523-31227606;31229025-31229465;31229835-31229974;31230260-31230382;31230842-31230925;31232073-31232189;31232700-31232881;31233002-31233213;31235611-31235772;31235918-31236021;31248984-31249119;31252938-31253000;31258344-31258502;31259032-31259129;31260369-31260515;31261711-31261857;31265229-31265339;31325820-31326252;31327499-31327839;31330296-31330498;31334838-31335031;31336333-31336473;31336635-31336914;31337368-31337582;31337819-31337880;31338025-31338139;31338704-31338805;31340505-31340645;31343009-31343135;31349120-31349251;31350183-31350318;31352257-31352414;31356460-31356582;31356960-31357090;31357269-31357369;31358480-31358622;31358969-31359015;31360487-31360703;31374013-31377675	48/58	-	7440	7107	2369	W/*	-	stop_gained	stop_gained	HIGH	-42	-44	-33	-24	0.00	0.00	0.00	0.00	NA	No	No	Yes
NM_001199107.2(TBC1D24):c.1590C>G(p.Cys530Trp)	16	1	401887	57465	TBC1D24	HGNC:29203	ENSG00000162065	Caused by mutation in the TBC1 domain family, member 24;Developmental and epileptic encephalopathy, 1;Autosomal dominant nonsyndromic hearing loss 65|not provided	MedGen:CN236805;MONDO:MONDO:0010632,MedGen:C3463992,OMIM:308350;MONDO:MONDO:0014470,MedGen:C3892048,OMIM:616044,Orphanet:90635|MedGen:CN517202	308350;616044	409616	rs1060502501	RCV000460066|RCV000658119	single nucleotide variant	Conflicting interpretations of pathogenicity	2500868	2500868	2500868	C	G	2	2	1	ENST00000646147.1	2475127-2475170;2496034-2497113;2497710-2497727;2498238-2498396;2499357-2499420;2499835-2499930;2500268-2500490;2500804-2505730	8/8	-	1749	1590	530	C/W	-	missense_variant	missense_variant	MODERATE	-6	19	-1	-10	0.00	0.00	0.00	0.00	NA	No	No	Yes
NM_001042492.3(NF1):c.7373del(p.Arg2458fs)	17	1	401907	4763	NF1	HGNC:7765	ENSG00000196712	Neurofibromatosis, type 1	MONDO:MONDO:0018975,MedGen:C0027831,OMIM:162200,Orphanet:636	162200	404546	rs1060500335	RCV000472399	Deletion	Pathogenic	31350234	31350234	31350233	AG	A	1	2	1	ENST00000358273.9	31094977-31095369;31155983-31156126;31159010-31159093;31163186-31163376;31169891-31169997;31181422-31181489;31181710-31181785;31182508-31182665;31200422-31200595;31201037-31201159;31201411-31201485;31206240-31206371;31214451-31214585;31219005-31219118;31221850-31221929;31223444-31223567;31225095-31225250;31226435-31226684;31227218-31227291;31227523-31227606;31229025-31229465;31229835-31229974;31230260-31230382;31230842-31230925;31232073-31232189;31232700-31232881;31233002-31233213;31235611-31235772;31235918-31236021;31248984-31249119;31252938-31253000;31258344-31258502;31259032-31259129;31260369-31260515;31261711-31261857;31265229-31265339;31325820-31326252;31327499-31327839;31330296-31330498;31334838-31335031;31336333-31336473;31336635-31336914;31337368-31337582;31337819-31337880;31338025-31338139;31338704-31338805;31340505-31340645;31343009-31343135;31349120-31349251;31350183-31350318;31352257-31352414;31356460-31356582;31356960-31357090;31357269-31357369;31358480-31358622;31358969-31359015;31360487-31360703;31374013-31377675	50/58	-	7706	7373	2458	R/X	-	frameshift_variant	frameshift_variant	HIGH	-38	-29	-39	-38	0.01	0.00	0.00	0.00	NA	No	No	Yes
NM_001042492.3(NF1):c.7920T>G(p.Tyr2640Ter)	17	1	401910	4763	NF1	HGNC:7765	ENSG00000196712	Neurofibromatosis, type 1	MONDO:MONDO:0018975,MedGen:C0027831,OMIM:162200,Orphanet:636	162200	404544	rs1060500333	RCV000456882	single nucleotide variant	Pathogenic/Likely pathogenic	31357319	31357319	31357319	T	G	3	2	1	ENST00000358273.9	31094977-31095369;31155983-31156126;31159010-31159093;31163186-31163376;31169891-31169997;31181422-31181489;31181710-31181785;31182508-31182665;31200422-31200595;31201037-31201159;31201411-31201485;31206240-31206371;31214451-31214585;31219005-31219118;31221850-31221929;31223444-31223567;31225095-31225250;31226435-31226684;31227218-31227291;31227523-31227606;31229025-31229465;31229835-31229974;31230260-31230382;31230842-31230925;31232073-31232189;31232700-31232881;31233002-31233213;31235611-31235772;31235918-31236021;31248984-31249119;31252938-31253000;31258344-31258502;31259032-31259129;31260369-31260515;31261711-31261857;31265229-31265339;31325820-31326252;31327499-31327839;31330296-31330498;31334838-31335031;31336333-31336473;31336635-31336914;31337368-31337582;31337819-31337880;31338025-31338139;31338704-31338805;31340505-31340645;31343009-31343135;31349120-31349251;31350183-31350318;31352257-31352414;31356460-31356582;31356960-31357090;31357269-31357369;31358480-31358622;31358969-31359015;31360487-31360703;31374013-31377675	54/58	-	8253	7920	2640	Y/*	-	stop_gained	stop_gained	HIGH	1	-50	48	50	0.00	0.01	0.00	0.00	NA	No	No	Yes
NM_024589.3(ROGDI):c.118-2A>G	16	-1	401954	79641	ROGDI	HGNC:29478	ENSG00000067836	Amelocerebrohypohidrotic syndrome	MONDO:MONDO:0009185,MedGen:C0406740,OMIM:226750,Orphanet:1946	226750	410627	rs1060502981	RCV000471198	single nucleotide variant	Likely pathogenic	4801587	4801587	4801587	T	C	1	2	1	ENST00000322048.12	4802633-4802527;4802453-4802382;4801585-4801503;4801321-4801267;4800578-4800498;4799781-4799686;4798667-4798569;4798184-4798071;4797987-4797938;4797840-4797714;4797501-4796968	-	2/10	-	-	-	-	-	splice_acceptor_variant	splice_acceptor_variant	HIGH	-5	-2	0	24	0.46	1.00	0.00	0.00	NA	Yes	No	Yes
NM_001134407.3(GRIN2A):c.2441T>C(p.Ile814Thr)	16	-1	401964	2903	GRIN2A	HGNC:4585	ENSG00000183454	not provided|Childhood epilepsy with centrotemporal spikes|Landau-Kleffner syndrome	MedGen:CN517202|MONDO:MONDO:0007295,MedGen:C0376532,Orphanet:1945|MONDO:MONDO:0009509,MedGen:C0282512,OMIM:245570,Orphanet:1945,Orphanet:725,Orphanet:98818	245570	411291	rs780654733	RCV000471487|RCV000656043|RCV001501303	single nucleotide variant	Conflicting interpretations of pathogenicity	9769005	9769005	9769005	A	G	3	2	1	ENST00000330684.4	10182428-10181877;10180429-10179998;9938551-9937959;9891100-9890986;9849961-9849756;9841104-9840936;9840800-9840647;9834230-9834105;9829652-9829423;9822424-9822264;9798464-9798277;9769089-9768851;9764948-9753408	12/13	-	3011	2441	814	I/T	-	missense_variant	missense_variant	MODERATE	31	28	-31	23	0.00	0.00	0.00	0.00	NA	No	No	Yes
NC_000023.11:g.(?_31729621)_(31774202_?)del	X	NA	653328	1756	DMD	HGNC:2928	NA	Duchenne muscular dystrophy	MONDO:MONDO:0010679,MedGen:C0013264,OMIM:310200,Orphanet:98896	310200	640999	rs-1	RCV000794138	Deletion	Pathogenic	31729621	31774202	-1	na	na	1	2	1	ENST00000357033.9	33211549-33211282;33020200-33020139;32849820-32849728;32844860-32844783;32823387-32823295;32816640-32816468;32809611-32809493;32699293-32699112;32697998-32697870;32645152-32644964;32644313-32644132;32614453-32614303;32595876-32595757;32573846-32573745;32573637-32573530;32565881-32565702;32545334-32545159;32518131-32518008;32501842-32501755;32491518-32491277;32485099-32484919;32472309-32472164;32468710-32468498;32464699-32464586;32463594-32463439;32454832-32454662;32448638-32448456;32441314-32441180;32438390-32438241;32411913-32411752;32390181-32390071;32389674-32389501;32386465-32386310;32380680-32380510;32365199-32365020;32364710-32364582;32362958-32362788;32348528-32348406;32346080-32345943;32343286-32343134;32342282-32342100;32310276-32310082;32287701-32287529;32217063-32216916;31968514-31968339;31932227-31932080;31929745-31929596;31875373-31875188;31836819-31836718;31820083-31819975;31774192-31773960;31729748-31729631;31679586-31679375;31658144-31657990;31627862-31627673;31507453-31507281;31496944-31496788;31479103-31478983;31478374-31478106;31444627-31444481;31348634-31348556;31323658-31323598;31261016-31260955;31223121-31223047;31209699-31209498;31206667-31206582;31204118-31203961;31182904-31182738;31180481-31180370;31178805-31178669;31177970-31177932;31173604-31173539;31172413-31172348;31169601-31169443;31147518-31147275;31146414-31146291;31134194-31134102;31126673-31126642;31121930-31119222	NA	NA	NA	NA	NA	NA	NA	NA	SV	NA	NA	NA	NA	NA	NA	NA	NA	NA	NA	No	No	Yes
NC_000023.11:g.(?_31819965)_(31932237_?)del	X	NA	653334	1756	DMD	HGNC:2928	NA	Duchenne muscular dystrophy	MONDO:MONDO:0010679,MedGen:C0013264,OMIM:310200,Orphanet:98896	310200	639861	rs-1	RCV000792776	Deletion	Pathogenic	31819965	31932237	-1	na	na	1	2	1	ENST00000357033.9	33211549-33211282;33020200-33020139;32849820-32849728;32844860-32844783;32823387-32823295;32816640-32816468;32809611-32809493;32699293-32699112;32697998-32697870;32645152-32644964;32644313-32644132;32614453-32614303;32595876-32595757;32573846-32573745;32573637-32573530;32565881-32565702;32545334-32545159;32518131-32518008;32501842-32501755;32491518-32491277;32485099-32484919;32472309-32472164;32468710-32468498;32464699-32464586;32463594-32463439;32454832-32454662;32448638-32448456;32441314-32441180;32438390-32438241;32411913-32411752;32390181-32390071;32389674-32389501;32386465-32386310;32380680-32380510;32365199-32365020;32364710-32364582;32362958-32362788;32348528-32348406;32346080-32345943;32343286-32343134;32342282-32342100;32310276-32310082;32287701-32287529;32217063-32216916;31968514-31968339;31932227-31932080;31929745-31929596;31875373-31875188;31836819-31836718;31820083-31819975;31774192-31773960;31729748-31729631;31679586-31679375;31658144-31657990;31627862-31627673;31507453-31507281;31496944-31496788;31479103-31478983;31478374-31478106;31444627-31444481;31348634-31348556;31323658-31323598;31261016-31260955;31223121-31223047;31209699-31209498;31206667-31206582;31204118-31203961;31182904-31182738;31180481-31180370;31178805-31178669;31177970-31177932;31173604-31173539;31172413-31172348;31169601-31169443;31147518-31147275;31146414-31146291;31134194-31134102;31126673-31126642;31121930-31119222	NA	NA	NA	NA	NA	NA	NA	NA	SV	NA	NA	NA	NA	NA	NA	NA	NA	NA	NA	No	No	Yes
NM_001042492.3(NF1):c.730+1G>C	17	1	402099	4763	NF1	HGNC:7765	ENSG00000196712	Neurofibromatosis, type 1	MONDO:MONDO:0018975,MedGen:C0027831,OMIM:162200,Orphanet:636	162200	404459	rs1060500274	RCV000472003	single nucleotide variant	Pathogenic	31181786	31181786	31181786	G	C	1	2	1	ENST00000358273.9	31094977-31095369;31155983-31156126;31159010-31159093;31163186-31163376;31169891-31169997;31181422-31181489;31181710-31181785;31182508-31182665;31200422-31200595;31201037-31201159;31201411-31201485;31206240-31206371;31214451-31214585;31219005-31219118;31221850-31221929;31223444-31223567;31225095-31225250;31226435-31226684;31227218-31227291;31227523-31227606;31229025-31229465;31229835-31229974;31230260-31230382;31230842-31230925;31232073-31232189;31232700-31232881;31233002-31233213;31235611-31235772;31235918-31236021;31248984-31249119;31252938-31253000;31258344-31258502;31259032-31259129;31260369-31260515;31261711-31261857;31265229-31265339;31325820-31326252;31327499-31327839;31330296-31330498;31334838-31335031;31336333-31336473;31336635-31336914;31337368-31337582;31337819-31337880;31338025-31338139;31338704-31338805;31340505-31340645;31343009-31343135;31349120-31349251;31350183-31350318;31352257-31352414;31356460-31356582;31356960-31357090;31357269-31357369;31358480-31358622;31358969-31359015;31360487-31360703;31374013-31377675	-	7/57	-	-	-	-	-	splice_donor_variant	splice_donor_variant	HIGH	49	-22	5	-1	0.00	0.00	0.00	1.00	NA	Yes	No	Yes
NM_001042492.3(NF1):c.924_927del(p.Gly309fs)	17	1	402117	4763	NF1	HGNC:7765	ENSG00000196712	Neurofibromatosis, type 1	MONDO:MONDO:0018975,MedGen:C0027831,OMIM:162200,Orphanet:636	162200	404496	rs1060500301	RCV000456984	Deletion	Pathogenic	31200455	31200458	31200454	TGCTG	T	1	2	1	ENST00000358273.9	31094977-31095369;31155983-31156126;31159010-31159093;31163186-31163376;31169891-31169997;31181422-31181489;31181710-31181785;31182508-31182665;31200422-31200595;31201037-31201159;31201411-31201485;31206240-31206371;31214451-31214585;31219005-31219118;31221850-31221929;31223444-31223567;31225095-31225250;31226435-31226684;31227218-31227291;31227523-31227606;31229025-31229465;31229835-31229974;31230260-31230382;31230842-31230925;31232073-31232189;31232700-31232881;31233002-31233213;31235611-31235772;31235918-31236021;31248984-31249119;31252938-31253000;31258344-31258502;31259032-31259129;31260369-31260515;31261711-31261857;31265229-31265339;31325820-31326252;31327499-31327839;31330296-31330498;31334838-31335031;31336333-31336473;31336635-31336914;31337368-31337582;31337819-31337880;31338025-31338139;31338704-31338805;31340505-31340645;31343009-31343135;31349120-31349251;31350183-31350318;31352257-31352414;31356460-31356582;31356960-31357090;31357269-31357369;31358480-31358622;31358969-31359015;31360487-31360703;31374013-31377675	9/58	-	1257-1260	924-927	308-309	AG/X	-	frameshift_variant	frameshift_variant	HIGH	-34	-31	-34	14	0.00	0.00	0.00	0.00	NA	No	Yes	Yes
NM_018129.4(PNPO):c.264-2A>G	17	1	402121	55163	PNPO	HGNC:30260	ENSG00000108439	Pyridoxal phosphate-responsive seizures|not provided	MONDO:MONDO:0012407,MedGen:C1864723,OMIM:610090,Orphanet:79096|MedGen:CN517202	610090	409830	rs780977054	RCV000468236|RCV000992669	single nucleotide variant	Likely pathogenic	47944614	47944614	47944614	A	G	2	2	1	ENST00000642017.2	47941571-47941813;47943306-47943430;47944616-47944715;47945559-47945612;47945861-47945989;47946323-47946393;47946614-47949308	-	2/6	-	-	-	-	-	splice_acceptor_variant	splice_acceptor_variant	HIGH	4	2	39	4	0.56	1.00	0.00	0.00	NA	No	No	Yes
NM_001042492.3(NF1):c.1135T>C(p.Cys379Arg)	17	1	402137	4763	NF1	HGNC:7765	ENSG00000196712	Neurofibromatosis, type 1	MONDO:MONDO:0018975,MedGen:C0027831,OMIM:162200,Orphanet:636	162200	404470	rs1060500281	RCV000463618	single nucleotide variant	Pathogenic	31201109	31201109	31201109	T	C	1	2	1	ENST00000358273.9	31094977-31095369;31155983-31156126;31159010-31159093;31163186-31163376;31169891-31169997;31181422-31181489;31181710-31181785;31182508-31182665;31200422-31200595;31201037-31201159;31201411-31201485;31206240-31206371;31214451-31214585;31219005-31219118;31221850-31221929;31223444-31223567;31225095-31225250;31226435-31226684;31227218-31227291;31227523-31227606;31229025-31229465;31229835-31229974;31230260-31230382;31230842-31230925;31232073-31232189;31232700-31232881;31233002-31233213;31235611-31235772;31235918-31236021;31248984-31249119;31252938-31253000;31258344-31258502;31259032-31259129;31260369-31260515;31261711-31261857;31265229-31265339;31325820-31326252;31327499-31327839;31330296-31330498;31334838-31335031;31336333-31336473;31336635-31336914;31337368-31337582;31337819-31337880;31338025-31338139;31338704-31338805;31340505-31340645;31343009-31343135;31349120-31349251;31350183-31350318;31352257-31352414;31356460-31356582;31356960-31357090;31357269-31357369;31358480-31358622;31358969-31359015;31360487-31360703;31374013-31377675	10/58	-	1468	1135	379	C/R	-	missense_variant	missense_variant	MODERATE	-48	26	50	26	0.00	0.00	0.00	0.00	NA	No	No	Yes
NM_001042492.3(NF1):c.1246C>T(p.Arg416Ter)	17	1	402141	4763	NF1	HGNC:7765	ENSG00000196712	Neurofibromatosis, type 1|not provided|Cardiovascular phenotype;Hereditary cancer-predisposing syndrome|Juvenile myelomonocytic leukemia;Neurofibromatosis, familial spinal;Neurofibromatosis-Noonan syndrome;CafÃ©-au-lait macules with pulmonary stenosis;Neurofibromatosis, type 1	MONDO:MONDO:0018975,MedGen:C0027831,OMIM:162200,Orphanet:636|MedGen:CN517202|MedGen:CN230736;MONDO:MONDO:0015356,MeSH:D009386,MedGen:C0027672,Orphanet:140162|Human Phenotype Ontology:HP:0012209,MONDO:MONDO:0011908,MedGen:C0349639,OMIM:607785,Orphanet:86834;MONDO:MONDO:0008078,MedGen:C1834235,OMIM:162210,Orphanet:636;MONDO:MONDO:0011035,MedGen:C2931482,OMIM:601321,Orphanet:638;MONDO:MONDO:0008672,MedGen:C0553586,OMIM:193520,Orphanet:3444;MONDO:MONDO:0018975,MedGen:C0027831,OMIM:162200,Orphanet:636	162200	404597	rs764079291	RCV000467266|RCV000484297|RCV002393083|RCV002502604	single nucleotide variant	Pathogenic	31201471	31201471	31201471	C	T	16	2	1	ENST00000358273.9	31094977-31095369;31155983-31156126;31159010-31159093;31163186-31163376;31169891-31169997;31181422-31181489;31181710-31181785;31182508-31182665;31200422-31200595;31201037-31201159;31201411-31201485;31206240-31206371;31214451-31214585;31219005-31219118;31221850-31221929;31223444-31223567;31225095-31225250;31226435-31226684;31227218-31227291;31227523-31227606;31229025-31229465;31229835-31229974;31230260-31230382;31230842-31230925;31232073-31232189;31232700-31232881;31233002-31233213;31235611-31235772;31235918-31236021;31248984-31249119;31252938-31253000;31258344-31258502;31259032-31259129;31260369-31260515;31261711-31261857;31265229-31265339;31325820-31326252;31327499-31327839;31330296-31330498;31334838-31335031;31336333-31336473;31336635-31336914;31337368-31337582;31337819-31337880;31338025-31338139;31338704-31338805;31340505-31340645;31343009-31343135;31349120-31349251;31350183-31350318;31352257-31352414;31356460-31356582;31356960-31357090;31357269-31357369;31358480-31358622;31358969-31359015;31360487-31360703;31374013-31377675	11/58	-	1579	1246	416	R/*	-	stop_gained	stop_gained	HIGH	14	20	-16	14	0.00	0.00	0.03	0.02	NA	No	Yes	Yes
NM_000135.4(FANCA):c.4260+1G>A	16	-1	402142	2175	FANCA	HGNC:3582	ENSG00000187741	Fanconi anemia|Fanconi anemia complementation group A	MONDO:MONDO:0019391,MeSH:D005199,MedGen:C0015625,OMIM:PS227650,Orphanet:84|MONDO:MONDO:0009215,MedGen:C3469521,OMIM:227650,Orphanet:84	227650	408210	rs1060501887	RCV000460272|RCV000672332	single nucleotide variant	Likely pathogenic	89738881	89738881	89738881	C	T	2	2	1	ENST00000389301.8	89816647-89816537;89815986-89815877;89814613-89814520;89811071-89810929;89810802-89810707;89808367-89808294;89805392-89805280;89803341-89803259;89799638-89799605;89799232-89799166;89796018-89795906;89792547-89792471;89792068-89791927;89791536-89791403;89784964-89784854;89783102-89783007;89782918-89782859;89779957-89779869;89779003-89778943;89778850-89778801;89775815-89775742;89773384-89773271;89771814-89771678;89770634-89770564;89770259-89770166;89770024-89769837;89767237-89767141;89765066-89764890;89762022-89761949;89758705-89758577;89752222-89752138;89749902-89749730;89748767-89748659;89746890-89746831;89746688-89746584;89745071-89744959;89742938-89742800;89740866-89740804;89740099-89739994;89739553-89739478;89739289-89739133;89738974-89738882;89738708-89737549	-	42/42	-	-	-	-	-	splice_donor_variant	splice_donor_variant	HIGH	45	1	-28	1	0.13	0.00	0.00	0.55	NA	No	No	No
NM_001042492.3(NF1):c.1527+1G>T	17	1	402162	4763	NF1	HGNC:7765	ENSG00000196712	Neurofibromatosis, type 1|Cardiovascular phenotype;Hereditary cancer-predisposing syndrome|not provided	MONDO:MONDO:0018975,MedGen:C0027831,OMIM:162200,Orphanet:636|MedGen:CN230736;MONDO:MONDO:0015356,MeSH:D009386,MedGen:C0027672,Orphanet:140162|MedGen:CN517202	162200	404540	rs1060500331	RCV000461603|RCV002393081|RCV003139596	single nucleotide variant	Pathogenic	31214586	31214586	31214586	G	T	3	2	1	ENST00000358273.9	31094977-31095369;31155983-31156126;31159010-31159093;31163186-31163376;31169891-31169997;31181422-31181489;31181710-31181785;31182508-31182665;31200422-31200595;31201037-31201159;31201411-31201485;31206240-31206371;31214451-31214585;31219005-31219118;31221850-31221929;31223444-31223567;31225095-31225250;31226435-31226684;31227218-31227291;31227523-31227606;31229025-31229465;31229835-31229974;31230260-31230382;31230842-31230925;31232073-31232189;31232700-31232881;31233002-31233213;31235611-31235772;31235918-31236021;31248984-31249119;31252938-31253000;31258344-31258502;31259032-31259129;31260369-31260515;31261711-31261857;31265229-31265339;31325820-31326252;31327499-31327839;31330296-31330498;31334838-31335031;31336333-31336473;31336635-31336914;31337368-31337582;31337819-31337880;31338025-31338139;31338704-31338805;31340505-31340645;31343009-31343135;31349120-31349251;31350183-31350318;31352257-31352414;31356460-31356582;31356960-31357090;31357269-31357369;31358480-31358622;31358969-31359015;31360487-31360703;31374013-31377675	-	13/57	-	-	-	-	-	splice_donor_variant	splice_donor_variant	HIGH	3	-20	3	-1	0.00	0.00	0.02	0.96	NA	No	No	Yes
NM_000135.4(FANCA):c.2546del(p.Ser849fs)	16	-1	402171	2175	FANCA	HGNC:3582	ENSG00000187741	Fanconi anemia|Fanconi anemia complementation group A	MONDO:MONDO:0019391,MeSH:D005199,MedGen:C0015625,OMIM:PS227650,Orphanet:84|MONDO:MONDO:0009215,MedGen:C3469521,OMIM:227650,Orphanet:84	227650	408166	rs1060501876	RCV000470001|RCV001271597	Deletion	Pathogenic	89767196	89767196	89767195	AG	A	2	2	1	ENST00000389301.8	89816647-89816537;89815986-89815877;89814613-89814520;89811071-89810929;89810802-89810707;89808367-89808294;89805392-89805280;89803341-89803259;89799638-89799605;89799232-89799166;89796018-89795906;89792547-89792471;89792068-89791927;89791536-89791403;89784964-89784854;89783102-89783007;89782918-89782859;89779957-89779869;89779003-89778943;89778850-89778801;89775815-89775742;89773384-89773271;89771814-89771678;89770634-89770564;89770259-89770166;89770024-89769837;89767237-89767141;89765066-89764890;89762022-89761949;89758705-89758577;89752222-89752138;89749902-89749730;89748767-89748659;89746890-89746831;89746688-89746584;89745071-89744959;89742938-89742800;89740866-89740804;89740099-89739994;89739553-89739478;89739289-89739133;89738974-89738882;89738708-89737549	27/43	-	2578	2546	849	S/X	-	frameshift_variant	frameshift_variant	HIGH	5	42	28	31	0.03	0.00	0.00	0.00	NA	No	No	No
NM_001042492.3(NF1):c.2071del(p.Leu691fs)	17	1	402173	4763	NF1	HGNC:7765	ENSG00000196712	Neurofibromatosis, type 1	MONDO:MONDO:0018975,MedGen:C0027831,OMIM:162200,Orphanet:636	162200	404582	rs1060500364	RCV000477103	Deletion	Pathogenic	31226502	31226502	31226501	GC	G	1	2	1	ENST00000358273.9	31094977-31095369;31155983-31156126;31159010-31159093;31163186-31163376;31169891-31169997;31181422-31181489;31181710-31181785;31182508-31182665;31200422-31200595;31201037-31201159;31201411-31201485;31206240-31206371;31214451-31214585;31219005-31219118;31221850-31221929;31223444-31223567;31225095-31225250;31226435-31226684;31227218-31227291;31227523-31227606;31229025-31229465;31229835-31229974;31230260-31230382;31230842-31230925;31232073-31232189;31232700-31232881;31233002-31233213;31235611-31235772;31235918-31236021;31248984-31249119;31252938-31253000;31258344-31258502;31259032-31259129;31260369-31260515;31261711-31261857;31265229-31265339;31325820-31326252;31327499-31327839;31330296-31330498;31334838-31335031;31336333-31336473;31336635-31336914;31337368-31337582;31337819-31337880;31338025-31338139;31338704-31338805;31340505-31340645;31343009-31343135;31349120-31349251;31350183-31350318;31352257-31352414;31356460-31356582;31356960-31357090;31357269-31357369;31358480-31358622;31358969-31359015;31360487-31360703;31374013-31377675	18/58	-	2404	2071	691	L/X	-	frameshift_variant	frameshift_variant	HIGH	-7	-22	43	2	0.00	0.00	0.00	0.00	NA	No	No	Yes
NM_058216.3(RAD51C):c.405-1G>A	17	-1	402180	5889	RAD51C	HGNC:9820	ENSG00000266826	Fanconi anemia complementation group O	MONDO:MONDO:0013248,MedGen:C3150653,OMIM:613390,Orphanet:84	613390	409834	rs587782036	RCV000477455	single nucleotide variant	Likely pathogenic	58696692	58696692	58696692	G	A	1	2	1	ENST00000337432.9	58692602-58692788;58694931-58695189;58696693-58696859;58703196-58703329;58709859-58709990;58720746-58720812;58724040-58724100;58732484-58732544;58734118-58735611	-	-	-	-	-	-	-	upstream_gene_variant	upstream_gene_variant	MODIFIER	-	-	-	-	-	-	-	-	NA	No	No	No
NM_000135.4(FANCA):c.1827-1G>A	16	-1	402186	2175	FANCA	HGNC:3582	ENSG00000187741	Fanconi anemia|Fanconi anemia complementation group A	MONDO:MONDO:0019391,MeSH:D005199,MedGen:C0015625,OMIM:PS227650,Orphanet:84|MONDO:MONDO:0009215,MedGen:C3469521,OMIM:227650,Orphanet:84	227650	408199	rs555449842	RCV000471236|RCV000667190	single nucleotide variant	Pathogenic	89775816	89775816	89775816	C	T	8	2	1	ENST00000389301.8	89816647-89816537;89815986-89815877;89814613-89814520;89811071-89810929;89810802-89810707;89808367-89808294;89805392-89805280;89803341-89803259;89799638-89799605;89799232-89799166;89796018-89795906;89792547-89792471;89792068-89791927;89791536-89791403;89784964-89784854;89783102-89783007;89782918-89782859;89779957-89779869;89779003-89778943;89778850-89778801;89775815-89775742;89773384-89773271;89771814-89771678;89770634-89770564;89770259-89770166;89770024-89769837;89767237-89767141;89765066-89764890;89762022-89761949;89758705-89758577;89752222-89752138;89749902-89749730;89748767-89748659;89746890-89746831;89746688-89746584;89745071-89744959;89742938-89742800;89740866-89740804;89740099-89739994;89739553-89739478;89739289-89739133;89738974-89738882;89738708-89737549	-	20/42	-	-	-	-	-	splice_acceptor_variant	splice_acceptor_variant	HIGH	-3	-1	-3	-6	0.98	0.99	0.00	0.00	NA	No	No	No
NM_001042492.3(NF1):c.2848C>T(p.Gln950Ter)	17	1	402194	4763	NF1	HGNC:7765	ENSG00000196712	Neurofibromatosis, type 1|not provided	MONDO:MONDO:0018975,MedGen:C0027831,OMIM:162200,Orphanet:636|MedGen:CN517202	162200	404574	rs1060500357	RCV000464458|RCV000757557	single nucleotide variant	Pathogenic	31229463	31229463	31229463	C	T	3	2	1	ENST00000358273.9	31094977-31095369;31155983-31156126;31159010-31159093;31163186-31163376;31169891-31169997;31181422-31181489;31181710-31181785;31182508-31182665;31200422-31200595;31201037-31201159;31201411-31201485;31206240-31206371;31214451-31214585;31219005-31219118;31221850-31221929;31223444-31223567;31225095-31225250;31226435-31226684;31227218-31227291;31227523-31227606;31229025-31229465;31229835-31229974;31230260-31230382;31230842-31230925;31232073-31232189;31232700-31232881;31233002-31233213;31235611-31235772;31235918-31236021;31248984-31249119;31252938-31253000;31258344-31258502;31259032-31259129;31260369-31260515;31261711-31261857;31265229-31265339;31325820-31326252;31327499-31327839;31330296-31330498;31334838-31335031;31336333-31336473;31336635-31336914;31337368-31337582;31337819-31337880;31338025-31338139;31338704-31338805;31340505-31340645;31343009-31343135;31349120-31349251;31350183-31350318;31352257-31352414;31356460-31356582;31356960-31357090;31357269-31357369;31358480-31358622;31358969-31359015;31360487-31360703;31374013-31377675	21/58	-	3181	2848	950	Q/*	-	stop_gained,splice_region_variant	stop_gained	HIGH	2	-33	-2	2	0.00	0.00	0.00	0.08	NA	No	Yes	Yes
NM_058216.3(RAD51C):c.851_854del(p.Asn284fs)	17	1	402199	5889	RAD51C	HGNC:9820	ENSG00000108384	Fanconi anemia complementation group O|Hereditary cancer-predisposing syndrome	MONDO:MONDO:0013248,MedGen:C3150653,OMIM:613390,Orphanet:84|MONDO:MONDO:0015356,MeSH:D009386,MedGen:C0027672,Orphanet:140162	613390	409865	rs1060502605	RCV000465331|RCV001525044	Deletion	Pathogenic	58720757	58720760	58720756	CCAAT	C	3	2	1	ENST00000337432.9	58692602-58692788;58694931-58695189;58696693-58696859;58703196-58703329;58709859-58709990;58720746-58720812;58724040-58724100;58732484-58732544;58734118-58735611	6/9	-	893-896	851-854	284-285	NQ/X	-	frameshift_variant	frameshift_variant	HIGH	-12	6	-13	-17	0.00	0.00	0.00	0.00	NA	No	No	No
NM_032043.3(BRIP1):c.2786_2789dup(p.Pro931fs)	17	-1	402202	83990	BRIP1	HGNC:20473	ENSG00000136492	Fanconi anemia complementation group J;Familial cancer of breast	MONDO:MONDO:0012187,MedGen:C1836860,OMIM:609054,Orphanet:84;MONDO:MONDO:0016419,MedGen:C0346153,OMIM:114480,Orphanet:227535	609054;114480	407839	rs1295703239	RCV000465431	Duplication	Pathogenic	61685951	61685952	61685951	T	TGATA	1	2	1	ENST00000259008.7	61863528-61863284;61861569-61861447;61859907-61859796;61857231-61857058;61849256-61849129;61847220-61847101;61808757-61808467;61801474-61801253;61799299-61799100;61793729-61793597;61784424-61784270;61781005-61780840;61780401-61780261;61776562-61776401;61744591-61744432;61743134-61743013;61716063-61715951;61693512-61693430;61686165-61685836;61684140-61679139	19/20	-	3060-3061	2785-2786	929	L/LSX	-	frameshift_variant	frameshift_variant	HIGH	-	-	-	-	-	-	-	-	NA	No	Yes	No
NM_000135.4(FANCA):c.709+5G>A	16	-1	402204	2175	FANCA	HGNC:3582	ENSG00000187741	Fanconi anemia|Fanconi anemia complementation group A|not provided	MONDO:MONDO:0019391,MeSH:D005199,MedGen:C0015625,OMIM:PS227650,Orphanet:84|MONDO:MONDO:0009215,MedGen:C3469521,OMIM:227650,Orphanet:84|MedGen:CN517202	227650	408169	rs759877008	RCV000474895|RCV000673202|RCV001821265	single nucleotide variant	Pathogenic/Likely pathogenic	89805275	89805275	89805275	C	T	10	3	1	ENST00000389301.8	89816647-89816537;89815986-89815877;89814613-89814520;89811071-89810929;89810802-89810707;89808367-89808294;89805392-89805280;89803341-89803259;89799638-89799605;89799232-89799166;89796018-89795906;89792547-89792471;89792068-89791927;89791536-89791403;89784964-89784854;89783102-89783007;89782918-89782859;89779957-89779869;89779003-89778943;89778850-89778801;89775815-89775742;89773384-89773271;89771814-89771678;89770634-89770564;89770259-89770166;89770024-89769837;89767237-89767141;89765066-89764890;89762022-89761949;89758705-89758577;89752222-89752138;89749902-89749730;89748767-89748659;89746890-89746831;89746688-89746584;89745071-89744959;89742938-89742800;89740866-89740804;89740099-89739994;89739553-89739478;89739289-89739133;89738974-89738882;89738708-89737549	-	7/42	-	-	-	-	-	splice_donor_5th_base_variant,intron_variant	splice_region_variant	LOW	-25	5	-25	5	0.00	0.00	0.16	0.74	NA	No	No	No
NM_032043.3(BRIP1):c.3209C>A(p.Ser1070Ter)	17	-1	402218	83990	BRIP1	HGNC:20473	ENSG00000136492	Familial cancer of breast;Fanconi anemia complementation group J|not provided|Hereditary cancer-predisposing syndrome	MONDO:MONDO:0016419,MedGen:C0346153,OMIM:114480,Orphanet:227535;MONDO:MONDO:0012187,MedGen:C1836860,OMIM:609054,Orphanet:84|MedGen:CN517202|MONDO:MONDO:0015356,MeSH:D009386,MedGen:C0027672,Orphanet:140162	114480;609054	407856	rs777213170	RCV000459986|RCV000481412|RCV002323711	single nucleotide variant	Conflicting interpretations of pathogenicity	61683837	61683837	61683837	G	T	3	2	1	ENST00000259008.7	61863528-61863284;61861569-61861447;61859907-61859796;61857231-61857058;61849256-61849129;61847220-61847101;61808757-61808467;61801474-61801253;61799299-61799100;61793729-61793597;61784424-61784270;61781005-61780840;61780401-61780261;61776562-61776401;61744591-61744432;61743134-61743013;61716063-61715951;61693512-61693430;61686165-61685836;61684140-61679139	20/20	-	3484	3209	1070	S/*	NMD_escaping_variant	stop_gained	stop_gained	HIGH	-46	30	-26	30	0.00	0.00	0.00	0.00	NA	No	No	No
NM_001042492.3(NF1):c.3567del(p.Gly1190fs)	17	1	402231	4763	NF1	HGNC:7765	ENSG00000196712	Neurofibromatosis, type 1	MONDO:MONDO:0018975,MedGen:C0027831,OMIM:162200,Orphanet:636	162200	404456	rs1060500271	RCV000463605	Deletion	Pathogenic	31233071	31233071	31233070	CA	C	1	2	1	ENST00000358273.9	31094977-31095369;31155983-31156126;31159010-31159093;31163186-31163376;31169891-31169997;31181422-31181489;31181710-31181785;31182508-31182665;31200422-31200595;31201037-31201159;31201411-31201485;31206240-31206371;31214451-31214585;31219005-31219118;31221850-31221929;31223444-31223567;31225095-31225250;31226435-31226684;31227218-31227291;31227523-31227606;31229025-31229465;31229835-31229974;31230260-31230382;31230842-31230925;31232073-31232189;31232700-31232881;31233002-31233213;31235611-31235772;31235918-31236021;31248984-31249119;31252938-31253000;31258344-31258502;31259032-31259129;31260369-31260515;31261711-31261857;31265229-31265339;31325820-31326252;31327499-31327839;31330296-31330498;31334838-31335031;31336333-31336473;31336635-31336914;31337368-31337582;31337819-31337880;31338025-31338139;31338704-31338805;31340505-31340645;31343009-31343135;31349120-31349251;31350183-31350318;31352257-31352414;31356460-31356582;31356960-31357090;31357269-31357369;31358480-31358622;31358969-31359015;31360487-31360703;31374013-31377675	27/58	-	3900	3567	1189	Q/X	-	frameshift_variant	frameshift_variant	HIGH	3	27	2	31	0.20	0.00	0.00	0.00	NA	No	No	Yes
NM_032043.3(BRIP1):c.1495C>T(p.Gln499Ter)	17	-1	402232	83990	BRIP1	HGNC:20473	ENSG00000136492	Familial cancer of breast;Fanconi anemia complementation group J	MONDO:MONDO:0016419,MedGen:C0346153,OMIM:114480,Orphanet:227535;MONDO:MONDO:0012187,MedGen:C1836860,OMIM:609054,Orphanet:84	114480;609054	407807	rs1060501739	RCV000473198	single nucleotide variant	Pathogenic	61784403	61784403	61784403	G	A	1	2	1	ENST00000259008.7	61863528-61863284;61861569-61861447;61859907-61859796;61857231-61857058;61849256-61849129;61847220-61847101;61808757-61808467;61801474-61801253;61799299-61799100;61793729-61793597;61784424-61784270;61781005-61780840;61780401-61780261;61776562-61776401;61744591-61744432;61743134-61743013;61716063-61715951;61693512-61693430;61686165-61685836;61684140-61679139	11/20	-	1770	1495	499	Q/*	-	stop_gained	stop_gained	HIGH	-37	21	40	-30	0.00	0.50	0.00	0.00	NA	No	No	No
NC_000023.11:g.(?_31819965)_(31968524_?)del	X	NA	653337	1756	DMD	HGNC:2928	NA	Duchenne muscular dystrophy	MONDO:MONDO:0010679,MedGen:C0013264,OMIM:310200,Orphanet:98896	310200	660139	rs-1	RCV000817272	Deletion	Pathogenic	31819965	31968524	-1	na	na	1	2	1	ENST00000357033.9	33211549-33211282;33020200-33020139;32849820-32849728;32844860-32844783;32823387-32823295;32816640-32816468;32809611-32809493;32699293-32699112;32697998-32697870;32645152-32644964;32644313-32644132;32614453-32614303;32595876-32595757;32573846-32573745;32573637-32573530;32565881-32565702;32545334-32545159;32518131-32518008;32501842-32501755;32491518-32491277;32485099-32484919;32472309-32472164;32468710-32468498;32464699-32464586;32463594-32463439;32454832-32454662;32448638-32448456;32441314-32441180;32438390-32438241;32411913-32411752;32390181-32390071;32389674-32389501;32386465-32386310;32380680-32380510;32365199-32365020;32364710-32364582;32362958-32362788;32348528-32348406;32346080-32345943;32343286-32343134;32342282-32342100;32310276-32310082;32287701-32287529;32217063-32216916;31968514-31968339;31932227-31932080;31929745-31929596;31875373-31875188;31836819-31836718;31820083-31819975;31774192-31773960;31729748-31729631;31679586-31679375;31658144-31657990;31627862-31627673;31507453-31507281;31496944-31496788;31479103-31478983;31478374-31478106;31444627-31444481;31348634-31348556;31323658-31323598;31261016-31260955;31223121-31223047;31209699-31209498;31206667-31206582;31204118-31203961;31182904-31182738;31180481-31180370;31178805-31178669;31177970-31177932;31173604-31173539;31172413-31172348;31169601-31169443;31147518-31147275;31146414-31146291;31134194-31134102;31126673-31126642;31121930-31119222	NA	NA	NA	NA	NA	NA	NA	NA	SV	NA	NA	NA	NA	NA	NA	NA	NA	NA	NA	No	No	Yes
NM_001042492.3(NF1):c.3986C>A(p.Ser1329Ter)	17	1	402247	4763	NF1	HGNC:7765	ENSG00000196712	Neurofibromatosis, type 1	MONDO:MONDO:0018975,MedGen:C0027831,OMIM:162200,Orphanet:636	162200	404521	rs1060500319	RCV000467614	single nucleotide variant	Pathogenic	31248995	31248995	31248995	C	A	1	2	1	ENST00000358273.9	31094977-31095369;31155983-31156126;31159010-31159093;31163186-31163376;31169891-31169997;31181422-31181489;31181710-31181785;31182508-31182665;31200422-31200595;31201037-31201159;31201411-31201485;31206240-31206371;31214451-31214585;31219005-31219118;31221850-31221929;31223444-31223567;31225095-31225250;31226435-31226684;31227218-31227291;31227523-31227606;31229025-31229465;31229835-31229974;31230260-31230382;31230842-31230925;31232073-31232189;31232700-31232881;31233002-31233213;31235611-31235772;31235918-31236021;31248984-31249119;31252938-31253000;31258344-31258502;31259032-31259129;31260369-31260515;31261711-31261857;31265229-31265339;31325820-31326252;31327499-31327839;31330296-31330498;31334838-31335031;31336333-31336473;31336635-31336914;31337368-31337582;31337819-31337880;31338025-31338139;31338704-31338805;31340505-31340645;31343009-31343135;31349120-31349251;31350183-31350318;31352257-31352414;31356460-31356582;31356960-31357090;31357269-31357369;31358480-31358622;31358969-31359015;31360487-31360703;31374013-31377675	30/58	-	4319	3986	1329	S/*	-	stop_gained	stop_gained	HIGH	-35	-6	-35	-6	0.01	0.00	0.00	0.00	NA	No	No	Yes
NC_000023.11:g.(?_31879410)_(31968524_?)del	X	NA	653339	1756	DMD	HGNC:2928	NA	Duchenne muscular dystrophy	MONDO:MONDO:0010679,MedGen:C0013264,OMIM:310200,Orphanet:98896	310200	640987	rs-1	RCV000794129	Deletion	Pathogenic	31879410	31968524	-1	na	na	1	2	1	ENST00000357033.9	33211549-33211282;33020200-33020139;32849820-32849728;32844860-32844783;32823387-32823295;32816640-32816468;32809611-32809493;32699293-32699112;32697998-32697870;32645152-32644964;32644313-32644132;32614453-32614303;32595876-32595757;32573846-32573745;32573637-32573530;32565881-32565702;32545334-32545159;32518131-32518008;32501842-32501755;32491518-32491277;32485099-32484919;32472309-32472164;32468710-32468498;32464699-32464586;32463594-32463439;32454832-32454662;32448638-32448456;32441314-32441180;32438390-32438241;32411913-32411752;32390181-32390071;32389674-32389501;32386465-32386310;32380680-32380510;32365199-32365020;32364710-32364582;32362958-32362788;32348528-32348406;32346080-32345943;32343286-32343134;32342282-32342100;32310276-32310082;32287701-32287529;32217063-32216916;31968514-31968339;31932227-31932080;31929745-31929596;31875373-31875188;31836819-31836718;31820083-31819975;31774192-31773960;31729748-31729631;31679586-31679375;31658144-31657990;31627862-31627673;31507453-31507281;31496944-31496788;31479103-31478983;31478374-31478106;31444627-31444481;31348634-31348556;31323658-31323598;31261016-31260955;31223121-31223047;31209699-31209498;31206667-31206582;31204118-31203961;31182904-31182738;31180481-31180370;31178805-31178669;31177970-31177932;31173604-31173539;31172413-31172348;31169601-31169443;31147518-31147275;31146414-31146291;31134194-31134102;31126673-31126642;31121930-31119222	NA	NA	NA	NA	NA	NA	NA	NA	SV	NA	NA	NA	NA	NA	NA	NA	NA	NA	NA	No	No	Yes
NM_032043.3(BRIP1):c.1629-1G>T	17	-1	402262	83990	BRIP1	HGNC:20473	ENSG00000136492	Fanconi anemia complementation group J;Familial cancer of breast|Hereditary cancer-predisposing syndrome	MONDO:MONDO:0012187,MedGen:C1836860,OMIM:609054,Orphanet:84;MONDO:MONDO:0016419,MedGen:C0346153,OMIM:114480,Orphanet:227535|MONDO:MONDO:0015356,MeSH:D009386,MedGen:C0027672,Orphanet:140162	609054;114480	407832	rs1060501757	RCV000468302|RCV002402250	single nucleotide variant	Likely pathogenic	61781006	61781006	61781006	C	A	2	2	1	ENST00000259008.7	61863528-61863284;61861569-61861447;61859907-61859796;61857231-61857058;61849256-61849129;61847220-61847101;61808757-61808467;61801474-61801253;61799299-61799100;61793729-61793597;61784424-61784270;61781005-61780840;61780401-61780261;61776562-61776401;61744591-61744432;61743134-61743013;61716063-61715951;61693512-61693430;61686165-61685836;61684140-61679139	-	11/19	-	-	-	-	-	splice_acceptor_variant	splice_acceptor_variant	HIGH	-9	-1	-19	-9	0.98	0.99	0.00	0.00	NA	Yes	No	No
NM_001042492.3(NF1):c.4293_4294dup(p.Pro1432fs)	17	1	402276	4763	NF1	HGNC:7765	ENSG00000196712	Neurofibromatosis, type 1	MONDO:MONDO:0018975,MedGen:C0027831,OMIM:162200,Orphanet:636	162200	404424	rs1555618552	RCV000474728	Duplication	Pathogenic	31258461	31258462	31258461	C	CCA	1	2	1	ENST00000358273.9	31094977-31095369;31155983-31156126;31159010-31159093;31163186-31163376;31169891-31169997;31181422-31181489;31181710-31181785;31182508-31182665;31200422-31200595;31201037-31201159;31201411-31201485;31206240-31206371;31214451-31214585;31219005-31219118;31221850-31221929;31223444-31223567;31225095-31225250;31226435-31226684;31227218-31227291;31227523-31227606;31229025-31229465;31229835-31229974;31230260-31230382;31230842-31230925;31232073-31232189;31232700-31232881;31233002-31233213;31235611-31235772;31235918-31236021;31248984-31249119;31252938-31253000;31258344-31258502;31259032-31259129;31260369-31260515;31261711-31261857;31265229-31265339;31325820-31326252;31327499-31327839;31330296-31330498;31334838-31335031;31336333-31336473;31336635-31336914;31337368-31337582;31337819-31337880;31338025-31338139;31338704-31338805;31340505-31340645;31343009-31343135;31349120-31349251;31350183-31350318;31352257-31352414;31356460-31356582;31356960-31357090;31357269-31357369;31358480-31358622;31358969-31359015;31360487-31360703;31374013-31377675	32/58	-	4627-4628	4294-4295	1432	P/HX	-	frameshift_variant	frameshift_variant	HIGH	-	-	-	-	-	-	-	-	NA	No	Yes	Yes
NM_001042492.3(NF1):c.5534T>G(p.Ile1845Ser)	17	1	402308	4763	NF1	HGNC:7765	ENSG00000196712	Neurofibromatosis, type 1|not provided	MONDO:MONDO:0018975,MedGen:C0027831,OMIM:162200,Orphanet:636|MedGen:CN517202	162200	404550	rs1060500339	RCV000466993|RCV003128804	single nucleotide variant	Conflicting interpretations of pathogenicity	31327764	31327764	31327764	T	G	2	2	1	ENST00000358273.9	31094977-31095369;31155983-31156126;31159010-31159093;31163186-31163376;31169891-31169997;31181422-31181489;31181710-31181785;31182508-31182665;31200422-31200595;31201037-31201159;31201411-31201485;31206240-31206371;31214451-31214585;31219005-31219118;31221850-31221929;31223444-31223567;31225095-31225250;31226435-31226684;31227218-31227291;31227523-31227606;31229025-31229465;31229835-31229974;31230260-31230382;31230842-31230925;31232073-31232189;31232700-31232881;31233002-31233213;31235611-31235772;31235918-31236021;31248984-31249119;31252938-31253000;31258344-31258502;31259032-31259129;31260369-31260515;31261711-31261857;31265229-31265339;31325820-31326252;31327499-31327839;31330296-31330498;31334838-31335031;31336333-31336473;31336635-31336914;31337368-31337582;31337819-31337880;31338025-31338139;31338704-31338805;31340505-31340645;31343009-31343135;31349120-31349251;31350183-31350318;31352257-31352414;31356460-31356582;31356960-31357090;31357269-31357369;31358480-31358622;31358969-31359015;31360487-31360703;31374013-31377675	38/58	-	5867	5534	1845	I/S	-	missense_variant	missense_variant	MODERATE	1	-1	-1	-2	0.00	0.00	0.00	0.00	NA	No	No	Yes
NM_001042492.3(NF1):c.79C>T(p.Gln27Ter)	17	1	402309	4763	NF1	HGNC:7765	ENSG00000196712	Neurofibromatosis, type 1|not provided|Hereditary cancer-predisposing syndrome;Cardiovascular phenotype	MONDO:MONDO:0018975,MedGen:C0027831,OMIM:162200,Orphanet:636|MedGen:CN517202|MONDO:MONDO:0015356,MeSH:D009386,MedGen:C0027672,Orphanet:140162;MedGen:CN230736	162200	404581	rs1060500363	RCV000469252|RCV000585221|RCV002418351	single nucleotide variant	Pathogenic/Likely pathogenic	31156001	31156001	31156001	C	T	5	2	1	ENST00000358273.9	31094977-31095369;31155983-31156126;31159010-31159093;31163186-31163376;31169891-31169997;31181422-31181489;31181710-31181785;31182508-31182665;31200422-31200595;31201037-31201159;31201411-31201485;31206240-31206371;31214451-31214585;31219005-31219118;31221850-31221929;31223444-31223567;31225095-31225250;31226435-31226684;31227218-31227291;31227523-31227606;31229025-31229465;31229835-31229974;31230260-31230382;31230842-31230925;31232073-31232189;31232700-31232881;31233002-31233213;31235611-31235772;31235918-31236021;31248984-31249119;31252938-31253000;31258344-31258502;31259032-31259129;31260369-31260515;31261711-31261857;31265229-31265339;31325820-31326252;31327499-31327839;31330296-31330498;31334838-31335031;31336333-31336473;31336635-31336914;31337368-31337582;31337819-31337880;31338025-31338139;31338704-31338805;31340505-31340645;31343009-31343135;31349120-31349251;31350183-31350318;31352257-31352414;31356460-31356582;31356960-31357090;31357269-31357369;31358480-31358622;31358969-31359015;31360487-31360703;31374013-31377675	2/58	-	412	79	27	Q/*	NMD_escaping_variant	stop_gained	stop_gained	HIGH	-2	-18	-2	20	0.00	0.00	0.00	0.00	NA	No	Yes	Yes
NM_032043.3(BRIP1):c.68dup(p.Ser24fs)	17	-1	402324	83990	BRIP1	HGNC:20473	ENSG00000108506	Familial cancer of breast;Fanconi anemia complementation group J|Hereditary cancer-predisposing syndrome	MONDO:MONDO:0016419,MedGen:C0346153,OMIM:114480,Orphanet:227535;MONDO:MONDO:0012187,MedGen:C1836860,OMIM:609054,Orphanet:84|MONDO:MONDO:0015356,MeSH:D009386,MedGen:C0027672,Orphanet:140162	114480;609054	407789	rs1555618716	RCV000467954|RCV000571820	Duplication	Pathogenic	61861471	61861472	61861471	C	CG	3	2	1	ENST00000259008.7	61863528-61863284;61861569-61861447;61859907-61859796;61857231-61857058;61849256-61849129;61847220-61847101;61808757-61808467;61801474-61801253;61799299-61799100;61793729-61793597;61784424-61784270;61781005-61780840;61780401-61780261;61776562-61776401;61744591-61744432;61743134-61743013;61716063-61715951;61693512-61693430;61686165-61685836;61684140-61679139	-	-	-	-	-	-	-	downstream_gene_variant	downstream_gene_variant	MODIFIER	-	-	-	-	-	-	-	-	NA	No	No	No
NM_001042492.3(NF1):c.288+4A>G	17	1	402331	4763	NF1	HGNC:7765	ENSG00000196712	Neurofibromatosis, type 1|not provided	MONDO:MONDO:0018975,MedGen:C0027831,OMIM:162200,Orphanet:636|MedGen:CN517202	162200	404451	rs781459468	RCV000474467|RCV001550211	single nucleotide variant	Conflicting interpretations of pathogenicity	31159097	31159097	31159097	A	G	4	2	1	ENST00000358273.9	31094977-31095369;31155983-31156126;31159010-31159093;31163186-31163376;31169891-31169997;31181422-31181489;31181710-31181785;31182508-31182665;31200422-31200595;31201037-31201159;31201411-31201485;31206240-31206371;31214451-31214585;31219005-31219118;31221850-31221929;31223444-31223567;31225095-31225250;31226435-31226684;31227218-31227291;31227523-31227606;31229025-31229465;31229835-31229974;31230260-31230382;31230842-31230925;31232073-31232189;31232700-31232881;31233002-31233213;31235611-31235772;31235918-31236021;31248984-31249119;31252938-31253000;31258344-31258502;31259032-31259129;31260369-31260515;31261711-31261857;31265229-31265339;31325820-31326252;31327499-31327839;31330296-31330498;31334838-31335031;31336333-31336473;31336635-31336914;31337368-31337582;31337819-31337880;31338025-31338139;31338704-31338805;31340505-31340645;31343009-31343135;31349120-31349251;31350183-31350318;31352257-31352414;31356460-31356582;31356960-31357090;31357269-31357369;31358480-31358622;31358969-31359015;31360487-31360703;31374013-31377675	-	3/57	-	-	-	-	-	splice_donor_region_variant,intron_variant	splice_region_variant	LOW	-4	-42	0	-4	0.00	0.00	0.01	0.70	NA	No	No	Yes
NM_001042492.3(NF1):c.654+1G>T	17	1	402340	4763	NF1	HGNC:7765	ENSG00000196712	Neurofibromatosis, type 1|Cardiovascular phenotype;Hereditary cancer-predisposing syndrome	MONDO:MONDO:0018975,MedGen:C0027831,OMIM:162200,Orphanet:636|MedGen:CN230736;MONDO:MONDO:0015356,MeSH:D009386,MedGen:C0027672,Orphanet:140162	162200	404420	rs1060500245	RCV000464166|RCV002356635	single nucleotide variant	Pathogenic/Likely pathogenic	31181490	31181490	31181490	G	T	4	2	1	ENST00000358273.9	31094977-31095369;31155983-31156126;31159010-31159093;31163186-31163376;31169891-31169997;31181422-31181489;31181710-31181785;31182508-31182665;31200422-31200595;31201037-31201159;31201411-31201485;31206240-31206371;31214451-31214585;31219005-31219118;31221850-31221929;31223444-31223567;31225095-31225250;31226435-31226684;31227218-31227291;31227523-31227606;31229025-31229465;31229835-31229974;31230260-31230382;31230842-31230925;31232073-31232189;31232700-31232881;31233002-31233213;31235611-31235772;31235918-31236021;31248984-31249119;31252938-31253000;31258344-31258502;31259032-31259129;31260369-31260515;31261711-31261857;31265229-31265339;31325820-31326252;31327499-31327839;31330296-31330498;31334838-31335031;31336333-31336473;31336635-31336914;31337368-31337582;31337819-31337880;31338025-31338139;31338704-31338805;31340505-31340645;31343009-31343135;31349120-31349251;31350183-31350318;31352257-31352414;31356460-31356582;31356960-31357090;31357269-31357369;31358480-31358622;31358969-31359015;31360487-31360703;31374013-31377675	-	6/57	-	-	-	-	-	splice_donor_variant	splice_donor_variant	HIGH	-2	-47	-2	-1	0.00	0.00	0.24	1.00	NA	Yes	No	Yes
NM_001042492.3(NF1):c.6487_6488del(p.Leu2163fs)	17	1	402343	4763	NF1	HGNC:7765	ENSG00000196712	Neurofibromatosis, type 1	MONDO:MONDO:0018975,MedGen:C0027831,OMIM:162200,Orphanet:636	162200	404549	rs1060500338	RCV000472491	Deletion	Pathogenic	31337427	31337428	31337426	CTT	C	1	2	1	ENST00000358273.9	31094977-31095369;31155983-31156126;31159010-31159093;31163186-31163376;31169891-31169997;31181422-31181489;31181710-31181785;31182508-31182665;31200422-31200595;31201037-31201159;31201411-31201485;31206240-31206371;31214451-31214585;31219005-31219118;31221850-31221929;31223444-31223567;31225095-31225250;31226435-31226684;31227218-31227291;31227523-31227606;31229025-31229465;31229835-31229974;31230260-31230382;31230842-31230925;31232073-31232189;31232700-31232881;31233002-31233213;31235611-31235772;31235918-31236021;31248984-31249119;31252938-31253000;31258344-31258502;31259032-31259129;31260369-31260515;31261711-31261857;31265229-31265339;31325820-31326252;31327499-31327839;31330296-31330498;31334838-31335031;31336333-31336473;31336635-31336914;31337368-31337582;31337819-31337880;31338025-31338139;31338704-31338805;31340505-31340645;31343009-31343135;31349120-31349251;31350183-31350318;31352257-31352414;31356460-31356582;31356960-31357090;31357269-31357369;31358480-31358622;31358969-31359015;31360487-31360703;31374013-31377675	43/58	-	6820-6821	6487-6488	2163	L/X	-	frameshift_variant	frameshift_variant	HIGH	3	18	-49	18	0.00	0.00	0.00	0.00	NA	No	No	Yes
NM_001042492.3(NF1):c.6642+1G>T	17	1	402348	4763	NF1	HGNC:7765	ENSG00000196712	Neurofibromatosis, type 1|Cardiovascular phenotype;Hereditary cancer-predisposing syndrome	MONDO:MONDO:0018975,MedGen:C0027831,OMIM:162200,Orphanet:636|MedGen:CN230736;MONDO:MONDO:0015356,MeSH:D009386,MedGen:C0027672,Orphanet:140162	162200	404558	rs1060500345	RCV000458814|RCV002356636	single nucleotide variant	Pathogenic	31337583	31337583	31337583	G	T	5	2	1	ENST00000358273.9	31094977-31095369;31155983-31156126;31159010-31159093;31163186-31163376;31169891-31169997;31181422-31181489;31181710-31181785;31182508-31182665;31200422-31200595;31201037-31201159;31201411-31201485;31206240-31206371;31214451-31214585;31219005-31219118;31221850-31221929;31223444-31223567;31225095-31225250;31226435-31226684;31227218-31227291;31227523-31227606;31229025-31229465;31229835-31229974;31230260-31230382;31230842-31230925;31232073-31232189;31232700-31232881;31233002-31233213;31235611-31235772;31235918-31236021;31248984-31249119;31252938-31253000;31258344-31258502;31259032-31259129;31260369-31260515;31261711-31261857;31265229-31265339;31325820-31326252;31327499-31327839;31330296-31330498;31334838-31335031;31336333-31336473;31336635-31336914;31337368-31337582;31337819-31337880;31338025-31338139;31338704-31338805;31340505-31340645;31343009-31343135;31349120-31349251;31350183-31350318;31352257-31352414;31356460-31356582;31356960-31357090;31357269-31357369;31358480-31358622;31358969-31359015;31360487-31360703;31374013-31377675	-	43/57	-	-	-	-	-	splice_donor_variant	splice_donor_variant	HIGH	28	-1	28	-1	0.00	0.00	0.43	0.98	NA	Yes	No	Yes
NM_001042492.3(NF1):c.1260+5G>C	17	1	402349	4763	NF1	HGNC:7765	ENSG00000196712	Neurofibromatosis, type 1	MONDO:MONDO:0018975,MedGen:C0027831,OMIM:162200,Orphanet:636	162200	404430	rs1060500253	RCV000462352	single nucleotide variant	Likely pathogenic	31201490	31201490	31201490	G	C	1	2	1	ENST00000358273.9	31094977-31095369;31155983-31156126;31159010-31159093;31163186-31163376;31169891-31169997;31181422-31181489;31181710-31181785;31182508-31182665;31200422-31200595;31201037-31201159;31201411-31201485;31206240-31206371;31214451-31214585;31219005-31219118;31221850-31221929;31223444-31223567;31225095-31225250;31226435-31226684;31227218-31227291;31227523-31227606;31229025-31229465;31229835-31229974;31230260-31230382;31230842-31230925;31232073-31232189;31232700-31232881;31233002-31233213;31235611-31235772;31235918-31236021;31248984-31249119;31252938-31253000;31258344-31258502;31259032-31259129;31260369-31260515;31261711-31261857;31265229-31265339;31325820-31326252;31327499-31327839;31330296-31330498;31334838-31335031;31336333-31336473;31336635-31336914;31337368-31337582;31337819-31337880;31338025-31338139;31338704-31338805;31340505-31340645;31343009-31343135;31349120-31349251;31350183-31350318;31352257-31352414;31356460-31356582;31356960-31357090;31357269-31357369;31358480-31358622;31358969-31359015;31360487-31360703;31374013-31377675	-	11/57	-	-	-	-	-	splice_donor_5th_base_variant,intron_variant	splice_region_variant	LOW	-35	1	8	-5	0.00	0.00	0.08	0.98	NA	No	No	Yes
NM_001042492.3(NF1):c.6685T>C(p.Trp2229Arg)	17	1	402350	4763	NF1	HGNC:7765	ENSG00000196712	Neurofibromatosis, type 1|Hereditary cancer-predisposing syndrome|Hereditary cancer-predisposing syndrome;Cardiovascular phenotype	MONDO:MONDO:0018975,MedGen:C0027831,OMIM:162200,Orphanet:636|MONDO:MONDO:0015356,MeSH:D009386,MedGen:C0027672,Orphanet:140162|MONDO:MONDO:0015356,MeSH:D009386,MedGen:C0027672,Orphanet:140162;MedGen:CN230736	162200	404554	rs1060500342	RCV000476768|RCV000492440|RCV002365593	single nucleotide variant	Likely pathogenic	31337861	31337861	31337861	T	C	3	2	1	ENST00000358273.9	31094977-31095369;31155983-31156126;31159010-31159093;31163186-31163376;31169891-31169997;31181422-31181489;31181710-31181785;31182508-31182665;31200422-31200595;31201037-31201159;31201411-31201485;31206240-31206371;31214451-31214585;31219005-31219118;31221850-31221929;31223444-31223567;31225095-31225250;31226435-31226684;31227218-31227291;31227523-31227606;31229025-31229465;31229835-31229974;31230260-31230382;31230842-31230925;31232073-31232189;31232700-31232881;31233002-31233213;31235611-31235772;31235918-31236021;31248984-31249119;31252938-31253000;31258344-31258502;31259032-31259129;31260369-31260515;31261711-31261857;31265229-31265339;31325820-31326252;31327499-31327839;31330296-31330498;31334838-31335031;31336333-31336473;31336635-31336914;31337368-31337582;31337819-31337880;31338025-31338139;31338704-31338805;31340505-31340645;31343009-31343135;31349120-31349251;31350183-31350318;31352257-31352414;31356460-31356582;31356960-31357090;31357269-31357369;31358480-31358622;31358969-31359015;31360487-31360703;31374013-31377675	44/58	-	7018	6685	2229	W/R	-	missense_variant	missense_variant	MODERATE	-42	-29	19	23	0.00	0.00	0.00	0.00	NA	No	No	Yes
NM_001042492.3(NF1):c.1299T>G(p.Tyr433Ter)	17	1	402352	4763	NF1	HGNC:7765	ENSG00000196712	Neurofibromatosis, type 1|not provided	MONDO:MONDO:0018975,MedGen:C0027831,OMIM:162200,Orphanet:636|MedGen:CN517202	162200	404617	rs876660099	RCV000461633|RCV000760822	single nucleotide variant	Pathogenic	31206278	31206278	31206278	T	G	3	2	1	ENST00000358273.9	31094977-31095369;31155983-31156126;31159010-31159093;31163186-31163376;31169891-31169997;31181422-31181489;31181710-31181785;31182508-31182665;31200422-31200595;31201037-31201159;31201411-31201485;31206240-31206371;31214451-31214585;31219005-31219118;31221850-31221929;31223444-31223567;31225095-31225250;31226435-31226684;31227218-31227291;31227523-31227606;31229025-31229465;31229835-31229974;31230260-31230382;31230842-31230925;31232073-31232189;31232700-31232881;31233002-31233213;31235611-31235772;31235918-31236021;31248984-31249119;31252938-31253000;31258344-31258502;31259032-31259129;31260369-31260515;31261711-31261857;31265229-31265339;31325820-31326252;31327499-31327839;31330296-31330498;31334838-31335031;31336333-31336473;31336635-31336914;31337368-31337582;31337819-31337880;31338025-31338139;31338704-31338805;31340505-31340645;31343009-31343135;31349120-31349251;31350183-31350318;31352257-31352414;31356460-31356582;31356960-31357090;31357269-31357369;31358480-31358622;31358969-31359015;31360487-31360703;31374013-31377675	12/58	-	1632	1299	433	Y/*	-	stop_gained	stop_gained	HIGH	-14	-38	-34	-4	0.00	0.00	0.00	0.00	NA	No	Yes	Yes
NM_001042492.3(NF1):c.6704+1G>A	17	1	402353	4763	NF1	HGNC:7765	ENSG00000196712	Neurofibromatosis, type 1|not provided|Cardiovascular phenotype;Hereditary cancer-predisposing syndrome	MONDO:MONDO:0018975,MedGen:C0027831,OMIM:162200,Orphanet:636|MedGen:CN517202|MedGen:CN230736;MONDO:MONDO:0015356,MeSH:D009386,MedGen:C0027672,Orphanet:140162	162200	404599	rs1060500376	RCV000462046|RCV001528762|RCV002311235	single nucleotide variant	Pathogenic	31337881	31337881	31337881	G	A	6	2	1	ENST00000358273.9	31094977-31095369;31155983-31156126;31159010-31159093;31163186-31163376;31169891-31169997;31181422-31181489;31181710-31181785;31182508-31182665;31200422-31200595;31201037-31201159;31201411-31201485;31206240-31206371;31214451-31214585;31219005-31219118;31221850-31221929;31223444-31223567;31225095-31225250;31226435-31226684;31227218-31227291;31227523-31227606;31229025-31229465;31229835-31229974;31230260-31230382;31230842-31230925;31232073-31232189;31232700-31232881;31233002-31233213;31235611-31235772;31235918-31236021;31248984-31249119;31252938-31253000;31258344-31258502;31259032-31259129;31260369-31260515;31261711-31261857;31265229-31265339;31325820-31326252;31327499-31327839;31330296-31330498;31334838-31335031;31336333-31336473;31336635-31336914;31337368-31337582;31337819-31337880;31338025-31338139;31338704-31338805;31340505-31340645;31343009-31343135;31349120-31349251;31350183-31350318;31352257-31352414;31356460-31356582;31356960-31357090;31357269-31357369;31358480-31358622;31358969-31359015;31360487-31360703;31374013-31377675	-	44/57	-	-	-	-	-	splice_donor_variant	splice_donor_variant	HIGH	17	-49	24	-1	0.00	0.00	0.00	1.00	NA	Yes	No	Yes
NM_001042492.3(NF1):c.1392+1del	17	1	402357	4763	NF1	HGNC:7765	ENSG00000196712	Neurofibromatosis, type 1	MONDO:MONDO:0018975,MedGen:C0027831,OMIM:162200,Orphanet:636	162200	404560	rs1060500347	RCV000457531	Deletion	Likely pathogenic	31206371	31206371	31206370	CG	C	2	2	1	ENST00000358273.9	31094977-31095369;31155983-31156126;31159010-31159093;31163186-31163376;31169891-31169997;31181422-31181489;31181710-31181785;31182508-31182665;31200422-31200595;31201037-31201159;31201411-31201485;31206240-31206371;31214451-31214585;31219005-31219118;31221850-31221929;31223444-31223567;31225095-31225250;31226435-31226684;31227218-31227291;31227523-31227606;31229025-31229465;31229835-31229974;31230260-31230382;31230842-31230925;31232073-31232189;31232700-31232881;31233002-31233213;31235611-31235772;31235918-31236021;31248984-31249119;31252938-31253000;31258344-31258502;31259032-31259129;31260369-31260515;31261711-31261857;31265229-31265339;31325820-31326252;31327499-31327839;31330296-31330498;31334838-31335031;31336333-31336473;31336635-31336914;31337368-31337582;31337819-31337880;31338025-31338139;31338704-31338805;31340505-31340645;31343009-31343135;31349120-31349251;31350183-31350318;31352257-31352414;31356460-31356582;31356960-31357090;31357269-31357369;31358480-31358622;31358969-31359015;31360487-31360703;31374013-31377675	-	12/57	-	-	-	-	-	splice_donor_variant	splice_donor_variant	HIGH	-1	-40	-1	0	0.00	0.00	0.95	1.00	NA	No	No	Yes
NM_001042492.3(NF1):c.6818A>T(p.Lys2273Met)	17	1	402363	4763	NF1	HGNC:7765	ENSG00000196712	Neurofibromatosis, type 1	MONDO:MONDO:0018975,MedGen:C0027831,OMIM:162200,Orphanet:636	162200	404556	rs1060500344	RCV000463991	single nucleotide variant	Likely pathogenic	31338138	31338138	31338138	A	T	1	2	1	ENST00000358273.9	31094977-31095369;31155983-31156126;31159010-31159093;31163186-31163376;31169891-31169997;31181422-31181489;31181710-31181785;31182508-31182665;31200422-31200595;31201037-31201159;31201411-31201485;31206240-31206371;31214451-31214585;31219005-31219118;31221850-31221929;31223444-31223567;31225095-31225250;31226435-31226684;31227218-31227291;31227523-31227606;31229025-31229465;31229835-31229974;31230260-31230382;31230842-31230925;31232073-31232189;31232700-31232881;31233002-31233213;31235611-31235772;31235918-31236021;31248984-31249119;31252938-31253000;31258344-31258502;31259032-31259129;31260369-31260515;31261711-31261857;31265229-31265339;31325820-31326252;31327499-31327839;31330296-31330498;31334838-31335031;31336333-31336473;31336635-31336914;31337368-31337582;31337819-31337880;31338025-31338139;31338704-31338805;31340505-31340645;31343009-31343135;31349120-31349251;31350183-31350318;31352257-31352414;31356460-31356582;31356960-31357090;31357269-31357369;31358480-31358622;31358969-31359015;31360487-31360703;31374013-31377675	45/58	-	7151	6818	2273	K/M	-	missense_variant,splice_region_variant	splice_region_variant	MODERATE	48	-50	-13	1	0.00	0.00	0.00	0.81	NA	No	No	Yes
NM_001042492.3(NF1):c.7607del(p.Lys2536fs)	17	1	402384	4763	NF1	HGNC:7765	ENSG00000196712	Neurofibromatosis, type 1	MONDO:MONDO:0018975,MedGen:C0027831,OMIM:162200,Orphanet:636	162200	404533	rs1060500327	RCV000466333	Deletion	Pathogenic	31352405	31352405	31352404	GA	G	1	2	1	ENST00000358273.9	31094977-31095369;31155983-31156126;31159010-31159093;31163186-31163376;31169891-31169997;31181422-31181489;31181710-31181785;31182508-31182665;31200422-31200595;31201037-31201159;31201411-31201485;31206240-31206371;31214451-31214585;31219005-31219118;31221850-31221929;31223444-31223567;31225095-31225250;31226435-31226684;31227218-31227291;31227523-31227606;31229025-31229465;31229835-31229974;31230260-31230382;31230842-31230925;31232073-31232189;31232700-31232881;31233002-31233213;31235611-31235772;31235918-31236021;31248984-31249119;31252938-31253000;31258344-31258502;31259032-31259129;31260369-31260515;31261711-31261857;31265229-31265339;31325820-31326252;31327499-31327839;31330296-31330498;31334838-31335031;31336333-31336473;31336635-31336914;31337368-31337582;31337819-31337880;31338025-31338139;31338704-31338805;31340505-31340645;31343009-31343135;31349120-31349251;31350183-31350318;31352257-31352414;31356460-31356582;31356960-31357090;31357269-31357369;31358480-31358622;31358969-31359015;31360487-31360703;31374013-31377675	51/58	-	7940	7607	2536	K/X	-	frameshift_variant	frameshift_variant	HIGH	0	1	6	1	0.00	0.00	0.00	0.00	NA	No	No	Yes
NM_001042492.3(NF1):c.7701del(p.Lys2568_Met2569insTer)	17	1	402387	4763	NF1	HGNC:7765	ENSG00000196712	Neurofibromatosis, type 1|Cardiovascular phenotype;Hereditary cancer-predisposing syndrome	MONDO:MONDO:0018975,MedGen:C0027831,OMIM:162200,Orphanet:636|MedGen:CN230736;MONDO:MONDO:0015356,MeSH:D009386,MedGen:C0027672,Orphanet:140162	162200	404488	rs1060500295	RCV000476564|RCV002429475	Deletion	Pathogenic	31356540	31356540	31356539	AC	A	3	2	1	ENST00000358273.9	31094977-31095369;31155983-31156126;31159010-31159093;31163186-31163376;31169891-31169997;31181422-31181489;31181710-31181785;31182508-31182665;31200422-31200595;31201037-31201159;31201411-31201485;31206240-31206371;31214451-31214585;31219005-31219118;31221850-31221929;31223444-31223567;31225095-31225250;31226435-31226684;31227218-31227291;31227523-31227606;31229025-31229465;31229835-31229974;31230260-31230382;31230842-31230925;31232073-31232189;31232700-31232881;31233002-31233213;31235611-31235772;31235918-31236021;31248984-31249119;31252938-31253000;31258344-31258502;31259032-31259129;31260369-31260515;31261711-31261857;31265229-31265339;31325820-31326252;31327499-31327839;31330296-31330498;31334838-31335031;31336333-31336473;31336635-31336914;31337368-31337582;31337819-31337880;31338025-31338139;31338704-31338805;31340505-31340645;31343009-31343135;31349120-31349251;31350183-31350318;31352257-31352414;31356460-31356582;31356960-31357090;31357269-31357369;31358480-31358622;31358969-31359015;31360487-31360703;31374013-31377675	52/58	-	8034	7701	2567	P/X	-	frameshift_variant	frameshift_variant	HIGH	38	10	38	-33	0.00	0.00	0.00	0.00	NA	No	Yes	Yes
NM_001042492.3(NF1):c.2542G>C(p.Gly848Arg)	17	1	402419	4763	NF1	HGNC:7765	ENSG00000196712	Neurofibromatosis, type 1|Cardiovascular phenotype;Hereditary cancer-predisposing syndrome	MONDO:MONDO:0018975,MedGen:C0027831,OMIM:162200,Orphanet:636|MedGen:CN230736;MONDO:MONDO:0015356,MeSH:D009386,MedGen:C0027672,Orphanet:140162	162200	404588	rs1060500368	RCV000470292|RCV002318997	single nucleotide variant	Pathogenic/Likely pathogenic	31229157	31229157	31229157	G	C	4	2	1	ENST00000358273.9	31094977-31095369;31155983-31156126;31159010-31159093;31163186-31163376;31169891-31169997;31181422-31181489;31181710-31181785;31182508-31182665;31200422-31200595;31201037-31201159;31201411-31201485;31206240-31206371;31214451-31214585;31219005-31219118;31221850-31221929;31223444-31223567;31225095-31225250;31226435-31226684;31227218-31227291;31227523-31227606;31229025-31229465;31229835-31229974;31230260-31230382;31230842-31230925;31232073-31232189;31232700-31232881;31233002-31233213;31235611-31235772;31235918-31236021;31248984-31249119;31252938-31253000;31258344-31258502;31259032-31259129;31260369-31260515;31261711-31261857;31265229-31265339;31325820-31326252;31327499-31327839;31330296-31330498;31334838-31335031;31336333-31336473;31336635-31336914;31337368-31337582;31337819-31337880;31338025-31338139;31338704-31338805;31340505-31340645;31343009-31343135;31349120-31349251;31350183-31350318;31352257-31352414;31356460-31356582;31356960-31357090;31357269-31357369;31358480-31358622;31358969-31359015;31360487-31360703;31374013-31377675	21/58	-	2875	2542	848	G/R	-	missense_variant	missense_variant	MODERATE	-36	50	-9	1	0.02	0.00	0.00	0.00	NA	No	No	Yes
NM_001042492.3(NF1):c.3461A>T(p.Asn1154Ile)	17	1	402439	4763	NF1	HGNC:7765	ENSG00000196712	Neurofibromatosis, type 1|not provided	MONDO:MONDO:0018975,MedGen:C0027831,OMIM:162200,Orphanet:636|MedGen:CN517202	162200	404612	rs371544233	RCV000467969|RCV000493463	single nucleotide variant	Pathogenic/Likely pathogenic	31232846	31232846	31232846	A	T	5	2	1	ENST00000358273.9	31094977-31095369;31155983-31156126;31159010-31159093;31163186-31163376;31169891-31169997;31181422-31181489;31181710-31181785;31182508-31182665;31200422-31200595;31201037-31201159;31201411-31201485;31206240-31206371;31214451-31214585;31219005-31219118;31221850-31221929;31223444-31223567;31225095-31225250;31226435-31226684;31227218-31227291;31227523-31227606;31229025-31229465;31229835-31229974;31230260-31230382;31230842-31230925;31232073-31232189;31232700-31232881;31233002-31233213;31235611-31235772;31235918-31236021;31248984-31249119;31252938-31253000;31258344-31258502;31259032-31259129;31260369-31260515;31261711-31261857;31265229-31265339;31325820-31326252;31327499-31327839;31330296-31330498;31334838-31335031;31336333-31336473;31336635-31336914;31337368-31337582;31337819-31337880;31338025-31338139;31338704-31338805;31340505-31340645;31343009-31343135;31349120-31349251;31350183-31350318;31352257-31352414;31356460-31356582;31356960-31357090;31357269-31357369;31358480-31358622;31358969-31359015;31360487-31360703;31374013-31377675	26/58	-	3794	3461	1154	N/I	-	missense_variant	missense_variant	MODERATE	-31	36	-31	35	0.00	0.00	0.00	0.02	NA	No	No	Yes
NM_001042492.3(NF1):c.3712G>T(p.Glu1238Ter)	17	1	402450	4763	NF1	HGNC:7765	ENSG00000196712	Neurofibromatosis, type 1|Neurofibromatosis, type 1;Tibial pseudarthrosis	MONDO:MONDO:0018975,MedGen:C0027831,OMIM:162200,Orphanet:636|MONDO:MONDO:0018975,MedGen:C0027831,OMIM:162200,Orphanet:636;Human Phenotype Ontology:HP:0009736,MedGen:C4024216	162200	404559	rs1060500346	RCV000469700|RCV001009593	single nucleotide variant	Pathogenic	31235614	31235614	31235614	G	T	3	2	1	ENST00000358273.9	31094977-31095369;31155983-31156126;31159010-31159093;31163186-31163376;31169891-31169997;31181422-31181489;31181710-31181785;31182508-31182665;31200422-31200595;31201037-31201159;31201411-31201485;31206240-31206371;31214451-31214585;31219005-31219118;31221850-31221929;31223444-31223567;31225095-31225250;31226435-31226684;31227218-31227291;31227523-31227606;31229025-31229465;31229835-31229974;31230260-31230382;31230842-31230925;31232073-31232189;31232700-31232881;31233002-31233213;31235611-31235772;31235918-31236021;31248984-31249119;31252938-31253000;31258344-31258502;31259032-31259129;31260369-31260515;31261711-31261857;31265229-31265339;31325820-31326252;31327499-31327839;31330296-31330498;31334838-31335031;31336333-31336473;31336635-31336914;31337368-31337582;31337819-31337880;31338025-31338139;31338704-31338805;31340505-31340645;31343009-31343135;31349120-31349251;31350183-31350318;31352257-31352414;31356460-31356582;31356960-31357090;31357269-31357369;31358480-31358622;31358969-31359015;31360487-31360703;31374013-31377675	28/58	-	4045	3712	1238	E/*	-	stop_gained	stop_gained	HIGH	7	-3	6	11	0.00	0.00	0.00	0.00	NA	No	Yes	Yes
NM_001042492.3(NF1):c.4558C>T(p.Gln1520Ter)	17	1	402465	4763	NF1	HGNC:7765	ENSG00000196712	Neurofibromatosis, type 1|Cardiovascular phenotype;Hereditary cancer-predisposing syndrome	MONDO:MONDO:0018975,MedGen:C0027831,OMIM:162200,Orphanet:636|MedGen:CN230736;MONDO:MONDO:0015356,MeSH:D009386,MedGen:C0027672,Orphanet:140162	162200	404417	rs1060500242	RCV000463317|RCV002318495	single nucleotide variant	Pathogenic	31260496	31260496	31260496	C	T	4	2	1	ENST00000358273.9	31094977-31095369;31155983-31156126;31159010-31159093;31163186-31163376;31169891-31169997;31181422-31181489;31181710-31181785;31182508-31182665;31200422-31200595;31201037-31201159;31201411-31201485;31206240-31206371;31214451-31214585;31219005-31219118;31221850-31221929;31223444-31223567;31225095-31225250;31226435-31226684;31227218-31227291;31227523-31227606;31229025-31229465;31229835-31229974;31230260-31230382;31230842-31230925;31232073-31232189;31232700-31232881;31233002-31233213;31235611-31235772;31235918-31236021;31248984-31249119;31252938-31253000;31258344-31258502;31259032-31259129;31260369-31260515;31261711-31261857;31265229-31265339;31325820-31326252;31327499-31327839;31330296-31330498;31334838-31335031;31336333-31336473;31336635-31336914;31337368-31337582;31337819-31337880;31338025-31338139;31338704-31338805;31340505-31340645;31343009-31343135;31349120-31349251;31350183-31350318;31352257-31352414;31356460-31356582;31356960-31357090;31357269-31357369;31358480-31358622;31358969-31359015;31360487-31360703;31374013-31377675	34/58	-	4891	4558	1520	Q/*	-	stop_gained	stop_gained	HIGH	-2	-12	-2	19	0.00	0.00	0.00	0.02	NA	No	Yes	Yes
NM_001042492.3(NF1):c.4598del(p.Arg1533fs)	17	1	402468	4763	NF1	HGNC:7765	ENSG00000196712	Neurofibromatosis, type 1	MONDO:MONDO:0018975,MedGen:C0027831,OMIM:162200,Orphanet:636	162200	404484	rs1060500292	RCV000474271	Deletion	Pathogenic	31261731	31261731	31261730	AG	A	1	2	1	ENST00000358273.9	31094977-31095369;31155983-31156126;31159010-31159093;31163186-31163376;31169891-31169997;31181422-31181489;31181710-31181785;31182508-31182665;31200422-31200595;31201037-31201159;31201411-31201485;31206240-31206371;31214451-31214585;31219005-31219118;31221850-31221929;31223444-31223567;31225095-31225250;31226435-31226684;31227218-31227291;31227523-31227606;31229025-31229465;31229835-31229974;31230260-31230382;31230842-31230925;31232073-31232189;31232700-31232881;31233002-31233213;31235611-31235772;31235918-31236021;31248984-31249119;31252938-31253000;31258344-31258502;31259032-31259129;31260369-31260515;31261711-31261857;31265229-31265339;31325820-31326252;31327499-31327839;31330296-31330498;31334838-31335031;31336333-31336473;31336635-31336914;31337368-31337582;31337819-31337880;31338025-31338139;31338704-31338805;31340505-31340645;31343009-31343135;31349120-31349251;31350183-31350318;31352257-31352414;31356460-31356582;31356960-31357090;31357269-31357369;31358480-31358622;31358969-31359015;31360487-31360703;31374013-31377675	35/58	-	4931	4598	1533	R/X	-	frameshift_variant	frameshift_variant	HIGH	43	-33	35	-19	0.00	0.00	0.00	0.00	NA	No	Yes	Yes
NM_001042492.3(NF1):c.5650T>C(p.Phe1884Leu)	17	1	402477	4763	NF1	HGNC:7765	ENSG00000196712	Neurofibromatosis, type 1	MONDO:MONDO:0018975,MedGen:C0027831,OMIM:162200,Orphanet:636	162200	404601	rs1060500378	RCV000463606	single nucleotide variant	Pathogenic	31330336	31330336	31330336	T	C	1	2	1	ENST00000358273.9	31094977-31095369;31155983-31156126;31159010-31159093;31163186-31163376;31169891-31169997;31181422-31181489;31181710-31181785;31182508-31182665;31200422-31200595;31201037-31201159;31201411-31201485;31206240-31206371;31214451-31214585;31219005-31219118;31221850-31221929;31223444-31223567;31225095-31225250;31226435-31226684;31227218-31227291;31227523-31227606;31229025-31229465;31229835-31229974;31230260-31230382;31230842-31230925;31232073-31232189;31232700-31232881;31233002-31233213;31235611-31235772;31235918-31236021;31248984-31249119;31252938-31253000;31258344-31258502;31259032-31259129;31260369-31260515;31261711-31261857;31265229-31265339;31325820-31326252;31327499-31327839;31330296-31330498;31334838-31335031;31336333-31336473;31336635-31336914;31337368-31337582;31337819-31337880;31338025-31338139;31338704-31338805;31340505-31340645;31343009-31343135;31349120-31349251;31350183-31350318;31352257-31352414;31356460-31356582;31356960-31357090;31357269-31357369;31358480-31358622;31358969-31359015;31360487-31360703;31374013-31377675	39/58	-	5983	5650	1884	F/L	-	missense_variant	missense_variant	MODERATE	-40	18	-6	-20	0.00	0.00	0.00	0.00	NA	No	No	Yes
