## Supplementary Data 2 for "Systematic analysis of genetic and phenotypic characteristics reveals antisense oligonucleotide therapy potential for one-third of neurodevelopmental disorders" (part 21 of 74)

### Sheet: Targetable_ClinVar_variants (continued)
variation_name	CHROM	STRAND	AlleleID	GeneID	HGNC_symbol	HGNC_ID	Gene_EnsemblID	Phenotype_name	CLNDISDB	best_OMIM_ID_match	ClinVar_Variant_ID	RS...dbSNP.	RCVaccession	CLNVC	CLINSIG	Start	Stop	POS	REF	ALT	Number_of_submissions	SubmitterCategories	ClinSigSimple	MANE_EnsemblID	exons_inf	EXON	INTRON	cDNA_position	CDS_position	Protein_position	Amino_acids	predicted_NMD_escape	VEP_Consequence	VEP_consequence_most_severe	IMPACT	SpliceAI_pred_DP_AG	SpliceAI_pred_DP_AL	SpliceAI_pred_DP_DG	SpliceAI_pred_DP_DL	SpliceAI_pred_DS_AG	SpliceAI_pred_DS_AL	SpliceAI_pred_DS_DG	SpliceAI_pred_DS_DL	Splice_correct_targetable	ES-RF targetable	ES-VE targetable	Source score >2
NM_001042492.3(NF1):c.6427+5G>A	17	1	402490	4763	NF1	HGNC:7765	ENSG00000196712	Neurofibromatosis, type 1|not provided|Cardiovascular phenotype;Hereditary cancer-predisposing syndrome	MONDO:MONDO:0018975,MedGen:C0027831,OMIM:162200,Orphanet:636|MedGen:CN517202|MedGen:CN230736;MONDO:MONDO:0015356,MeSH:D009386,MedGen:C0027672,Orphanet:140162	162200	404509	rs1060500311	RCV000476056|RCV001805060|RCV002318507	single nucleotide variant	Conflicting interpretations of pathogenicity	31336919	31336919	31336919	G	A	3	2	1	ENST00000358273.9	31094977-31095369;31155983-31156126;31159010-31159093;31163186-31163376;31169891-31169997;31181422-31181489;31181710-31181785;31182508-31182665;31200422-31200595;31201037-31201159;31201411-31201485;31206240-31206371;31214451-31214585;31219005-31219118;31221850-31221929;31223444-31223567;31225095-31225250;31226435-31226684;31227218-31227291;31227523-31227606;31229025-31229465;31229835-31229974;31230260-31230382;31230842-31230925;31232073-31232189;31232700-31232881;31233002-31233213;31235611-31235772;31235918-31236021;31248984-31249119;31252938-31253000;31258344-31258502;31259032-31259129;31260369-31260515;31261711-31261857;31265229-31265339;31325820-31326252;31327499-31327839;31330296-31330498;31334838-31335031;31336333-31336473;31336635-31336914;31337368-31337582;31337819-31337880;31338025-31338139;31338704-31338805;31340505-31340645;31343009-31343135;31349120-31349251;31350183-31350318;31352257-31352414;31356460-31356582;31356960-31357090;31357269-31357369;31358480-31358622;31358969-31359015;31360487-31360703;31374013-31377675	-	42/57	-	-	-	-	-	splice_donor_5th_base_variant,intron_variant	splice_region_variant	LOW	-50	-17	-50	-5	0.00	0.00	0.00	0.80	NA	No	No	Yes
NM_001042492.3(NF1):c.6428-2A>G	17	1	402492	4763	NF1	HGNC:7765	ENSG00000196712	Neurofibromatosis, type 1|not provided	MONDO:MONDO:0018975,MedGen:C0027831,OMIM:162200,Orphanet:636|MedGen:CN517202	162200	404510	rs1060500312	RCV000462301|RCV001810945	single nucleotide variant	Pathogenic	31337366	31337366	31337366	A	G	3	2	1	ENST00000358273.9	31094977-31095369;31155983-31156126;31159010-31159093;31163186-31163376;31169891-31169997;31181422-31181489;31181710-31181785;31182508-31182665;31200422-31200595;31201037-31201159;31201411-31201485;31206240-31206371;31214451-31214585;31219005-31219118;31221850-31221929;31223444-31223567;31225095-31225250;31226435-31226684;31227218-31227291;31227523-31227606;31229025-31229465;31229835-31229974;31230260-31230382;31230842-31230925;31232073-31232189;31232700-31232881;31233002-31233213;31235611-31235772;31235918-31236021;31248984-31249119;31252938-31253000;31258344-31258502;31259032-31259129;31260369-31260515;31261711-31261857;31265229-31265339;31325820-31326252;31327499-31327839;31330296-31330498;31334838-31335031;31336333-31336473;31336635-31336914;31337368-31337582;31337819-31337880;31338025-31338139;31338704-31338805;31340505-31340645;31343009-31343135;31349120-31349251;31350183-31350318;31352257-31352414;31356460-31356582;31356960-31357090;31357269-31357369;31358480-31358622;31358969-31359015;31360487-31360703;31374013-31377675	-	42/57	-	-	-	-	-	splice_acceptor_variant	splice_acceptor_variant	HIGH	5	2	7	11	0.22	0.99	0.00	0.00	NA	Yes	No	Yes
NM_001042492.3(NF1):c.6820-1G>C	17	1	402514	4763	NF1	HGNC:7765	ENSG00000196712	Neurofibromatosis, type 1	MONDO:MONDO:0018975,MedGen:C0027831,OMIM:162200,Orphanet:636	162200	404449	rs1060500266	RCV000460069	single nucleotide variant	Likely pathogenic	31338703	31338703	31338703	G	C	1	2	1	ENST00000358273.9	31094977-31095369;31155983-31156126;31159010-31159093;31163186-31163376;31169891-31169997;31181422-31181489;31181710-31181785;31182508-31182665;31200422-31200595;31201037-31201159;31201411-31201485;31206240-31206371;31214451-31214585;31219005-31219118;31221850-31221929;31223444-31223567;31225095-31225250;31226435-31226684;31227218-31227291;31227523-31227606;31229025-31229465;31229835-31229974;31230260-31230382;31230842-31230925;31232073-31232189;31232700-31232881;31233002-31233213;31235611-31235772;31235918-31236021;31248984-31249119;31252938-31253000;31258344-31258502;31259032-31259129;31260369-31260515;31261711-31261857;31265229-31265339;31325820-31326252;31327499-31327839;31330296-31330498;31334838-31335031;31336333-31336473;31336635-31336914;31337368-31337582;31337819-31337880;31338025-31338139;31338704-31338805;31340505-31340645;31343009-31343135;31349120-31349251;31350183-31350318;31352257-31352414;31356460-31356582;31356960-31357090;31357269-31357369;31358480-31358622;31358969-31359015;31360487-31360703;31374013-31377675	-	45/57	-	-	-	-	-	splice_acceptor_variant	splice_acceptor_variant	HIGH	10	1	10	1	0.07	0.98	0.00	0.00	NA	No	No	Yes
NM_001042492.3(NF1):c.7015G>T(p.Glu2339Ter)	17	1	402522	4763	NF1	HGNC:7765	ENSG00000196712	Neurofibromatosis, type 1|not provided	MONDO:MONDO:0018975,MedGen:C0027831,OMIM:162200,Orphanet:636|MedGen:CN517202	162200	404576	rs1060500359	RCV000456532|RCV003114579	single nucleotide variant	Pathogenic	31340598	31340598	31340598	G	T	2	2	1	ENST00000358273.9	31094977-31095369;31155983-31156126;31159010-31159093;31163186-31163376;31169891-31169997;31181422-31181489;31181710-31181785;31182508-31182665;31200422-31200595;31201037-31201159;31201411-31201485;31206240-31206371;31214451-31214585;31219005-31219118;31221850-31221929;31223444-31223567;31225095-31225250;31226435-31226684;31227218-31227291;31227523-31227606;31229025-31229465;31229835-31229974;31230260-31230382;31230842-31230925;31232073-31232189;31232700-31232881;31233002-31233213;31235611-31235772;31235918-31236021;31248984-31249119;31252938-31253000;31258344-31258502;31259032-31259129;31260369-31260515;31261711-31261857;31265229-31265339;31325820-31326252;31327499-31327839;31330296-31330498;31334838-31335031;31336333-31336473;31336635-31336914;31337368-31337582;31337819-31337880;31338025-31338139;31338704-31338805;31340505-31340645;31343009-31343135;31349120-31349251;31350183-31350318;31352257-31352414;31356460-31356582;31356960-31357090;31357269-31357369;31358480-31358622;31358969-31359015;31360487-31360703;31374013-31377675	47/58	-	7348	7015	2339	E/*	-	stop_gained	stop_gained	HIGH	-19	-17	-15	47	0.00	0.00	0.56	0.39	NA	No	Yes	Yes
NM_001042492.3(NF1):c.7190-2A>G	17	1	402535	4763	NF1	HGNC:7765	ENSG00000196712	Neurofibromatosis, type 1	MONDO:MONDO:0018975,MedGen:C0027831,OMIM:162200,Orphanet:636	162200	404526	rs772348111	RCV000456160	single nucleotide variant	Pathogenic	31349118	31349118	31349118	A	G	1	2	1	ENST00000358273.9	31094977-31095369;31155983-31156126;31159010-31159093;31163186-31163376;31169891-31169997;31181422-31181489;31181710-31181785;31182508-31182665;31200422-31200595;31201037-31201159;31201411-31201485;31206240-31206371;31214451-31214585;31219005-31219118;31221850-31221929;31223444-31223567;31225095-31225250;31226435-31226684;31227218-31227291;31227523-31227606;31229025-31229465;31229835-31229974;31230260-31230382;31230842-31230925;31232073-31232189;31232700-31232881;31233002-31233213;31235611-31235772;31235918-31236021;31248984-31249119;31252938-31253000;31258344-31258502;31259032-31259129;31260369-31260515;31261711-31261857;31265229-31265339;31325820-31326252;31327499-31327839;31330296-31330498;31334838-31335031;31336333-31336473;31336635-31336914;31337368-31337582;31337819-31337880;31338025-31338139;31338704-31338805;31340505-31340645;31343009-31343135;31349120-31349251;31350183-31350318;31352257-31352414;31356460-31356582;31356960-31357090;31357269-31357369;31358480-31358622;31358969-31359015;31360487-31360703;31374013-31377675	-	48/57	-	-	-	-	-	splice_acceptor_variant	splice_acceptor_variant	HIGH	9	2	1	39	0.81	0.99	0.00	0.00	NA	No	No	Yes
NM_001042492.3(NF1):c.8059_8060del(p.Ser2687fs)	17	1	402548	4763	NF1	HGNC:7765	ENSG00000196712	Neurofibromatosis, type 1|Hereditary cancer-predisposing syndrome|not provided	MONDO:MONDO:0018975,MedGen:C0027831,OMIM:162200,Orphanet:636|MONDO:MONDO:0015356,MeSH:D009386,MedGen:C0027672,Orphanet:140162|MedGen:CN517202	162200	404618	rs1060500387	RCV000471092|RCV000492474|RCV001008791	Microsatellite	Pathogenic	31358566	31358567	31358565	CAG	C	6	2	1	ENST00000358273.9	31094977-31095369;31155983-31156126;31159010-31159093;31163186-31163376;31169891-31169997;31181422-31181489;31181710-31181785;31182508-31182665;31200422-31200595;31201037-31201159;31201411-31201485;31206240-31206371;31214451-31214585;31219005-31219118;31221850-31221929;31223444-31223567;31225095-31225250;31226435-31226684;31227218-31227291;31227523-31227606;31229025-31229465;31229835-31229974;31230260-31230382;31230842-31230925;31232073-31232189;31232700-31232881;31233002-31233213;31235611-31235772;31235918-31236021;31248984-31249119;31252938-31253000;31258344-31258502;31259032-31259129;31260369-31260515;31261711-31261857;31265229-31265339;31325820-31326252;31327499-31327839;31330296-31330498;31334838-31335031;31336333-31336473;31336635-31336914;31337368-31337582;31337819-31337880;31338025-31338139;31338704-31338805;31340505-31340645;31343009-31343135;31349120-31349251;31350183-31350318;31352257-31352414;31356460-31356582;31356960-31357090;31357269-31357369;31358480-31358622;31358969-31359015;31360487-31360703;31374013-31377675	55/58	-	8392-8393	8059-8060	2687	S/X	-	frameshift_variant	frameshift_variant	HIGH	3	1	3	1	0.00	0.00	0.00	0.00	NA	No	No	Yes
NM_058216.3(RAD51C):c.732del(p.Ile244fs)	17	1	402623	5889	RAD51C	HGNC:9820	ENSG00000108384	Fanconi anemia complementation group O|not provided|Fanconi anemia complementation group O;Breast-ovarian cancer, familial, susceptibility to, 3|Hereditary breast ovarian cancer syndrome|Hereditary cancer-predisposing syndrome	MONDO:MONDO:0013248,MedGen:C3150653,OMIM:613390,Orphanet:84|MedGen:CN517202|MONDO:MONDO:0013248,MedGen:C3150653,OMIM:613390,Orphanet:84;MONDO:MONDO:0013253,MedGen:C3150659,OMIM:613399,Orphanet:145|MONDO:MONDO:0003582,MeSH:D061325,MedGen:C0677776,OMIM:PS604370,Orphanet:145|MONDO:MONDO:0015356,MeSH:D009386,MedGen:C0027672,Orphanet:140162	613390	409860	rs1060502601	RCV000471345|RCV000486595|RCV000576324|RCV000589098|RCV000775758	Deletion	Pathogenic/Likely pathogenic	58709884	58709884	58709883	AT	A	6	2	1	ENST00000337432.9	58692602-58692788;58694931-58695189;58696693-58696859;58703196-58703329;58709859-58709990;58720746-58720812;58724040-58724100;58732484-58732544;58734118-58735611	5/9	-	774	732	244	I/X	-	frameshift_variant	frameshift_variant	HIGH	-15	27	-4	-9	0.00	0.00	0.02	0.00	NA	No	No	No
NM_058216.3(RAD51C):c.965+5G>A	17	1	402642	5889	RAD51C	HGNC:9820	ENSG00000108384	Fanconi anemia complementation group O|Hereditary cancer-predisposing syndrome	MONDO:MONDO:0013248,MedGen:C3150653,OMIM:613390,Orphanet:84|MONDO:MONDO:0015356,MeSH:D009386,MedGen:C0027672,Orphanet:140162	613390	409841	rs774586107	RCV000467585|RCV000571578	single nucleotide variant	Conflicting interpretations of pathogenicity	58724105	58724105	58724105	G	A	3	2	1	ENST00000337432.9	58692602-58692788;58694931-58695189;58696693-58696859;58703196-58703329;58709859-58709990;58720746-58720812;58724040-58724100;58732484-58732544;58734118-58735611	-	7/8	-	-	-	-	-	splice_donor_5th_base_variant,intron_variant	splice_region_variant	LOW	30	-5	32	-5	0.00	0.00	0.00	0.92	NA	No	No	No
NM_058216.3(RAD51C):c.1057_1066del(p.Ser353fs)	17	1	402643	5889	RAD51C	HGNC:9820	ENSG00000108384	Fanconi anemia complementation group O|Hereditary cancer-predisposing syndrome	MONDO:MONDO:0013248,MedGen:C3150653,OMIM:613390,Orphanet:84|MONDO:MONDO:0015356,MeSH:D009386,MedGen:C0027672,Orphanet:140162	613390	409862	rs1064792966	RCV000456930|RCV000570589	Deletion	Conflicting interpretations of pathogenicity	58734147	58734156	58734146	CTTCTGCATGT	C	2	2	1	ENST00000337432.9	58692602-58692788;58694931-58695189;58696693-58696859;58703196-58703329;58709859-58709990;58720746-58720812;58724040-58724100;58732484-58732544;58734118-58735611	9/9	-	1099-1108	1057-1066	353-356	SACS/X	NMD_escaping_variant	frameshift_variant	frameshift_variant	HIGH	-	-	-	-	-	-	-	-	NA	No	No	No
NM_032043.3(BRIP1):c.2947dup(p.Ile983fs)	17	-1	402677	83990	BRIP1	HGNC:20473	ENSG00000136492	Fanconi anemia complementation group J;Familial cancer of breast|Hereditary cancer-predisposing syndrome	MONDO:MONDO:0012187,MedGen:C1836860,OMIM:609054,Orphanet:84;MONDO:MONDO:0016419,MedGen:C0346153,OMIM:114480,Orphanet:227535|MONDO:MONDO:0015356,MeSH:D009386,MedGen:C0027672,Orphanet:140162	609054;114480	407863	rs774684620	RCV000470250|RCV000580476	Duplication	Pathogenic/Likely pathogenic	61684098	61684099	61684098	A	AT	2	2	1	ENST00000259008.7	61863528-61863284;61861569-61861447;61859907-61859796;61857231-61857058;61849256-61849129;61847220-61847101;61808757-61808467;61801474-61801253;61799299-61799100;61793729-61793597;61784424-61784270;61781005-61780840;61780401-61780261;61776562-61776401;61744591-61744432;61743134-61743013;61716063-61715951;61693512-61693430;61686165-61685836;61684140-61679139	20/20	-	3221-3222	2946-2947	982-983	-/X	NMD_escaping_variant	frameshift_variant	frameshift_variant	HIGH	-	-	-	-	-	-	-	-	NA	No	No	No
NM_032043.3(BRIP1):c.2732dup(p.Thr912fs)	17	-1	402699	83990	BRIP1	HGNC:20473	ENSG00000136492	Fanconi anemia complementation group J;Familial cancer of breast|Hereditary cancer-predisposing syndrome|not provided	MONDO:MONDO:0012187,MedGen:C1836860,OMIM:609054,Orphanet:84;MONDO:MONDO:0016419,MedGen:C0346153,OMIM:114480,Orphanet:227535|MONDO:MONDO:0015356,MeSH:D009386,MedGen:C0027672,Orphanet:140162|MedGen:CN517202	609054;114480	407818	rs752780954	RCV000469617|RCV000570668|RCV000657456	Duplication	Pathogenic	61686008	61686009	61686008	C	CA	3	2	1	ENST00000259008.7	61863528-61863284;61861569-61861447;61859907-61859796;61857231-61857058;61849256-61849129;61847220-61847101;61808757-61808467;61801474-61801253;61799299-61799100;61793729-61793597;61784424-61784270;61781005-61780840;61780401-61780261;61776562-61776401;61744591-61744432;61743134-61743013;61716063-61715951;61693512-61693430;61686165-61685836;61684140-61679139	19/20	-	3006-3007	2731-2732	911	V/VX	-	frameshift_variant	frameshift_variant	HIGH	-	-	-	-	-	-	-	-	NA	No	Yes	No
NM_058216.3(RAD51C):c.525dup(p.Cys176fs)	17	-1	402768	5889	RAD51C	HGNC:9820	ENSG00000266826	Fanconi anemia complementation group O|Neoplasm of ovary|not provided|Hereditary cancer-predisposing syndrome|Fanconi anemia complementation group O;Breast-ovarian cancer, familial, susceptibility to, 3	MONDO:MONDO:0013248,MedGen:C3150653,OMIM:613390,Orphanet:84|Human Phenotype Ontology:HP:0100615,MONDO:MONDO:0021068,MeSH:D010051,MedGen:C0919267,OMIM:167000|MedGen:CN517202|MONDO:MONDO:0015356,MeSH:D009386,MedGen:C0027672,Orphanet:140162|MONDO:MONDO:0013248,MedGen:C3150653,OMIM:613390,Orphanet:84;MONDO:MONDO:0013253,MedGen:C3150659,OMIM:613399,Orphanet:145	613390	409827	rs768793789	RCV000468007|RCV000785233|RCV001195019|RCV002339168|RCV002489060	Duplication	Pathogenic	58696811	58696812	58696811	G	GC	6	2	1	ENST00000337432.9	58692602-58692788;58694931-58695189;58696693-58696859;58703196-58703329;58709859-58709990;58720746-58720812;58724040-58724100;58732484-58732544;58734118-58735611	-	-	-	-	-	-	-	upstream_gene_variant	upstream_gene_variant	MODIFIER	-	-	-	-	-	-	-	-	NA	No	No	No
NM_032043.3(BRIP1):c.3328G>T(p.Glu1110Ter)	17	-1	402803	83990	BRIP1	HGNC:20473	ENSG00000136492	Fanconi anemia complementation group J;Familial cancer of breast|Hereditary cancer-predisposing syndrome	MONDO:MONDO:0012187,MedGen:C1836860,OMIM:609054,Orphanet:84;MONDO:MONDO:0016419,MedGen:C0346153,OMIM:114480,Orphanet:227535|MONDO:MONDO:0015356,MeSH:D009386,MedGen:C0027672,Orphanet:140162	609054;114480	407865	rs1060501774	RCV000465286|RCV000775737	single nucleotide variant	Conflicting interpretations of pathogenicity	61683718	61683718	61683718	C	A	3	2	1	ENST00000259008.7	61863528-61863284;61861569-61861447;61859907-61859796;61857231-61857058;61849256-61849129;61847220-61847101;61808757-61808467;61801474-61801253;61799299-61799100;61793729-61793597;61784424-61784270;61781005-61780840;61780401-61780261;61776562-61776401;61744591-61744432;61743134-61743013;61716063-61715951;61693512-61693430;61686165-61685836;61684140-61679139	20/20	-	3603	3328	1110	E/*	NMD_escaping_variant	stop_gained	stop_gained	HIGH	7	38	7	35	0.00	0.00	0.00	0.00	NA	No	No	No
NM_032043.3(BRIP1):c.632del(p.Pro211fs)	17	-1	402809	83990	BRIP1	HGNC:20473	ENSG00000136492	Familial cancer of breast;Fanconi anemia complementation group J	MONDO:MONDO:0016419,MedGen:C0346153,OMIM:114480,Orphanet:227535;MONDO:MONDO:0012187,MedGen:C1836860,OMIM:609054,Orphanet:84	114480;609054	407873	rs1060501779	RCV000463454	Deletion	Pathogenic	61808753	61808753	61808752	AG	A	1	2	1	ENST00000259008.7	61863528-61863284;61861569-61861447;61859907-61859796;61857231-61857058;61849256-61849129;61847220-61847101;61808757-61808467;61801474-61801253;61799299-61799100;61793729-61793597;61784424-61784270;61781005-61780840;61780401-61780261;61776562-61776401;61744591-61744432;61743134-61743013;61716063-61715951;61693512-61693430;61686165-61685836;61684140-61679139	7/20	-	907	632	211	P/X	-	frameshift_variant	frameshift_variant	HIGH	-16	29	-16	-15	0.04	0.00	0.00	0.00	NA	No	Yes	No
NM_032043.3(BRIP1):c.548del(p.Leu183fs)	17	-1	402824	83990	BRIP1	HGNC:20473	ENSG00000136492	Familial cancer of breast;Fanconi anemia complementation group J	MONDO:MONDO:0016419,MedGen:C0346153,OMIM:114480,Orphanet:227535;MONDO:MONDO:0012187,MedGen:C1836860,OMIM:609054,Orphanet:84	114480;609054	407872	rs1060501778	RCV000475128	Deletion	Pathogenic	61847180	61847180	61847179	CA	C	1	2	1	ENST00000259008.7	61863528-61863284;61861569-61861447;61859907-61859796;61857231-61857058;61849256-61849129;61847220-61847101;61808757-61808467;61801474-61801253;61799299-61799100;61793729-61793597;61784424-61784270;61781005-61780840;61780401-61780261;61776562-61776401;61744591-61744432;61743134-61743013;61716063-61715951;61693512-61693430;61686165-61685836;61684140-61679139	6/20	-	823	548	183	L/X	-	frameshift_variant	frameshift_variant	HIGH	9	40	-28	11	0.00	0.00	0.00	0.00	NA	No	Yes	No
NM_032043.3(BRIP1):c.270C>A(p.Cys90Ter)	17	-1	402832	83990	BRIP1	HGNC:20473	ENSG00000136492	Familial cancer of breast;Fanconi anemia complementation group J	MONDO:MONDO:0016419,MedGen:C0346153,OMIM:114480,Orphanet:227535;MONDO:MONDO:0012187,MedGen:C1836860,OMIM:609054,Orphanet:84	114480;609054	407808	rs1060501740	RCV000460420	single nucleotide variant	Pathogenic	61857167	61857167	61857167	G	T	2	2	1	ENST00000259008.7	61863528-61863284;61861569-61861447;61859907-61859796;61857231-61857058;61849256-61849129;61847220-61847101;61808757-61808467;61801474-61801253;61799299-61799100;61793729-61793597;61784424-61784270;61781005-61780840;61780401-61780261;61776562-61776401;61744591-61744432;61743134-61743013;61716063-61715951;61693512-61693430;61686165-61685836;61684140-61679139	4/20	-	545	270	90	C/*	-	stop_gained	stop_gained	HIGH	-38	-10	45	-10	0.00	0.00	0.00	0.00	NA	No	Yes	No
NM_032043.3(BRIP1):c.94-7_178dup	17	-1	402845	83990	BRIP1	HGNC:20473	ENSG00000136492	Familial cancer of breast;Fanconi anemia complementation group J	MONDO:MONDO:0016419,MedGen:C0346153,OMIM:114480,Orphanet:227535;MONDO:MONDO:0012187,MedGen:C1836860,OMIM:609054,Orphanet:84	114480;609054	407793	rs1555618396	RCV000457888	Duplication	Pathogenic	61859822	61859823	61859822	G	GCAGAACAAAGTAAGGCTAAGCTTTTTCCACTTCCTGTGGGACTCTCCAACAAACAATGTTGCTTGCTGTTTAATCCTCTGAGAATCTATGAA	1	2	1	ENST00000259008.7	61863528-61863284;61861569-61861447;61859907-61859796;61857231-61857058;61849256-61849129;61847220-61847101;61808757-61808467;61801474-61801253;61799299-61799100;61793729-61793597;61784424-61784270;61781005-61780840;61780401-61780261;61776562-61776401;61744591-61744432;61743134-61743013;61716063-61715951;61693512-61693430;61686165-61685836;61684140-61679139	-	2/19	-	-	-	-	-	splice_region_variant,splice_polypyrimidine_tract_variant,intron_variant	splice_region_variant	LOW	-	-	-	-	-	-	-	-	NA	No	No	No
NM_032043.3(BRIP1):c.1510del(p.Ile504fs)	17	-1	402850	83990	BRIP1	HGNC:20473	ENSG00000136492	Familial cancer of breast;Fanconi anemia complementation group J|Hereditary cancer-predisposing syndrome|not provided	MONDO:MONDO:0016419,MedGen:C0346153,OMIM:114480,Orphanet:227535;MONDO:MONDO:0012187,MedGen:C1836860,OMIM:609054,Orphanet:84|MONDO:MONDO:0015356,MeSH:D009386,MedGen:C0027672,Orphanet:140162|MedGen:CN517202	114480;609054	407794	rs775735278	RCV000464669|RCV001011957|RCV001268481	Deletion	Pathogenic	61784388	61784388	61784387	AT	A	4	2	1	ENST00000259008.7	61863528-61863284;61861569-61861447;61859907-61859796;61857231-61857058;61849256-61849129;61847220-61847101;61808757-61808467;61801474-61801253;61799299-61799100;61793729-61793597;61784424-61784270;61781005-61780840;61780401-61780261;61776562-61776401;61744591-61744432;61743134-61743013;61716063-61715951;61693512-61693430;61686165-61685836;61684140-61679139	11/20	-	1785	1510	504	I/X	-	frameshift_variant	frameshift_variant	HIGH	9	36	-15	8	0.00	0.21	0.00	0.00	NA	No	No	No
NM_003072.5(SMARCA4):c.662del(p.Pro221fs)	19	1	402870	6597	SMARCA4	HGNC:11100	ENSG00000127616	Rhabdoid tumor predisposition syndrome 2	MONDO:MONDO:0013224,MedGen:C2750074,OMIM:613325,Orphanet:231108,Orphanet:69077	613325	408653	rs1060502085	RCV000471726	Deletion	Pathogenic	10986494	10986494	10986493	AC	A	1	2	1	ENST00000344626.10	10961030-10961174;10984121-10984373;10985273-10985405;10986189-10986593;10986905-10987003;10987666-10987924;10989317-10989443;10991150-10991323;10994828-10995001;10996213-10996380;10996494-10996544;11003029-11003159;11003340-11003397;11007902-11008023;11010381-11010531;11012949-11013112;11018957-11019023;11019591-11019701;11021725-11021967;11023518-11023631;11024331-11024438;11025422-11025508;11026300-11026346;11027784-11027950;11030730-11030893;11033290-11033517;11033767-11033865;11034123-11034200;11034914-11035132;11041307-11041560;11058255-11058363;11058788-11058889;11059753-11059885;11060045-11060187;11061784-11062273	4/35	-	838	662	221	P/X	-	frameshift_variant	frameshift_variant	HIGH	-45	25	13	11	0.00	0.00	0.00	0.00	NA	No	Yes	No
NM_032043.3(BRIP1):c.205+2T>G	17	-1	402885	83990	BRIP1	HGNC:20473	ENSG00000136492	Familial cancer of breast;Fanconi anemia complementation group J	MONDO:MONDO:0016419,MedGen:C0346153,OMIM:114480,Orphanet:227535;MONDO:MONDO:0012187,MedGen:C1836860,OMIM:609054,Orphanet:84	114480;609054	407841	rs1060501763	RCV000460534	single nucleotide variant	Likely pathogenic	61859794	61859794	61859794	A	C	1	2	1	ENST00000259008.7	61863528-61863284;61861569-61861447;61859907-61859796;61857231-61857058;61849256-61849129;61847220-61847101;61808757-61808467;61801474-61801253;61799299-61799100;61793729-61793597;61784424-61784270;61781005-61780840;61780401-61780261;61776562-61776401;61744591-61744432;61743134-61743013;61716063-61715951;61693512-61693430;61686165-61685836;61684140-61679139	-	3/19	-	-	-	-	-	splice_donor_variant	splice_donor_variant	HIGH	-23	22	-23	2	0.00	0.00	0.00	1.00	NA	No	No	No
NM_001492.6(GDF1):c.1047_1050del(p.Phe349fs)	19	-1	403256	2657	GDF1	HGNC:4214	ENSG00000130283	Visceral heterotaxy|not provided|Congenital heart defects, multiple types, 6	MONDO:MONDO:0018677,MedGen:C3178805,OMIM:PS306955,Orphanet:450|MedGen:CN517202|MONDO:MONDO:0013463,MedGen:C3151221,OMIM:613854,Orphanet:860	613854	410641	rs768027510	RCV000474510|RCV000627519|RCV002470862	Deletion	Pathogenic/Likely pathogenic	18868666	18868669	18868665	CAAAG	C	4	2	1	ENST00000247005.8	18896158-18895824;18893575-18893416;18884267-18884087;18880435-18880274;18879388-18879241;18879039-18878930;18870619-18869983;18869390-18868545	8/8	-	2455-2458	1047-1050	349-350	FF/X	NMD_escaping_variant	frameshift_variant	frameshift_variant	HIGH	-43	-9	-18	12	0.00	0.00	0.00	0.00	NA	No	No	No
NC_000023.11:g.(?_31965029)_(31968524_?)del	X	NA	653342	1756	DMD	HGNC:2928	NA	Duchenne muscular dystrophy	MONDO:MONDO:0010679,MedGen:C0013264,OMIM:310200,Orphanet:98896	310200	645373	rs-1	RCV000799430	Deletion	Pathogenic	31965029	31968524	-1	na	na	1	2	1	ENST00000357033.9	33211549-33211282;33020200-33020139;32849820-32849728;32844860-32844783;32823387-32823295;32816640-32816468;32809611-32809493;32699293-32699112;32697998-32697870;32645152-32644964;32644313-32644132;32614453-32614303;32595876-32595757;32573846-32573745;32573637-32573530;32565881-32565702;32545334-32545159;32518131-32518008;32501842-32501755;32491518-32491277;32485099-32484919;32472309-32472164;32468710-32468498;32464699-32464586;32463594-32463439;32454832-32454662;32448638-32448456;32441314-32441180;32438390-32438241;32411913-32411752;32390181-32390071;32389674-32389501;32386465-32386310;32380680-32380510;32365199-32365020;32364710-32364582;32362958-32362788;32348528-32348406;32346080-32345943;32343286-32343134;32342282-32342100;32310276-32310082;32287701-32287529;32217063-32216916;31968514-31968339;31932227-31932080;31929745-31929596;31875373-31875188;31836819-31836718;31820083-31819975;31774192-31773960;31729748-31729631;31679586-31679375;31658144-31657990;31627862-31627673;31507453-31507281;31496944-31496788;31479103-31478983;31478374-31478106;31444627-31444481;31348634-31348556;31323658-31323598;31261016-31260955;31223121-31223047;31209699-31209498;31206667-31206582;31204118-31203961;31182904-31182738;31180481-31180370;31178805-31178669;31177970-31177932;31173604-31173539;31172413-31172348;31169601-31169443;31147518-31147275;31146414-31146291;31134194-31134102;31126673-31126642;31121930-31119222	NA	NA	NA	NA	NA	NA	NA	NA	SV	NA	NA	NA	NA	NA	NA	NA	NA	NA	NA	No	No	Yes
NM_003072.5(SMARCA4):c.2860-1G>A	19	1	403483	6597	SMARCA4	HGNC:11100	ENSG00000127616	Rhabdoid tumor predisposition syndrome 2	MONDO:MONDO:0013224,MedGen:C2750074,OMIM:613325,Orphanet:231108,Orphanet:69077	613325	408702	rs1060502102	RCV000466062	single nucleotide variant	Likely pathogenic	11023517	11023517	11023517	G	A	1	2	1	ENST00000344626.10	10961030-10961174;10984121-10984373;10985273-10985405;10986189-10986593;10986905-10987003;10987666-10987924;10989317-10989443;10991150-10991323;10994828-10995001;10996213-10996380;10996494-10996544;11003029-11003159;11003340-11003397;11007902-11008023;11010381-11010531;11012949-11013112;11018957-11019023;11019591-11019701;11021725-11021967;11023518-11023631;11024331-11024438;11025422-11025508;11026300-11026346;11027784-11027950;11030730-11030893;11033290-11033517;11033767-11033865;11034123-11034200;11034914-11035132;11041307-11041560;11058255-11058363;11058788-11058889;11059753-11059885;11060045-11060187;11061784-11062273	-	19/34	-	-	-	-	-	splice_acceptor_variant	splice_acceptor_variant	HIGH	2	1	-35	0	0.90	0.99	0.00	0.00	NA	No	No	No
NM_000214.3(JAG1):c.2840del(p.Lys947fs)	20	-1	403597	182	JAG1	HGNC:6188	ENSG00000101384	Alagille syndrome due to a JAG1 point mutation	MONDO:MONDO:0016862,MedGen:C1956125,OMIM:118450,Orphanet:261619,Orphanet:52	118450	406870	rs1060501349	RCV000461222	Deletion	Pathogenic	10641536	10641536	10641535	CT	C	1	2	1	ENST00000254958.10	10673999-10673450;10673006-10672701;10664014-10663963;10658722-10658468;10656458-10656398;10652598-10652468;10652250-10652131;10651694-10651581;10650360-10650247;10649635-10649522;10649107-10649061;10648722-10648549;10648110-10647960;10647103-10646939;10646084-10645971;10645469-10645356;10645256-10645143;10644979-10644863;10644384-10644357;10643863-10643778;10642601-10642488;10641892-10641783;10641693-10641460;10641244-10641113;10640933-10640783;10639955-10637684	23/26	-	3309	2840	947	K/X	-	frameshift_variant	frameshift_variant	HIGH	-26	-32	11	-32	0.00	0.00	0.00	0.00	NA	No	Yes	Yes
NM_000214.3(JAG1):c.3006C>A(p.Cys1002Ter)	20	-1	403647	182	JAG1	HGNC:6188	ENSG00000101384	Alagille syndrome due to a JAG1 point mutation	MONDO:MONDO:0016862,MedGen:C1956125,OMIM:118450,Orphanet:261619,Orphanet:52	118450	406872	rs372984801	RCV000468292	single nucleotide variant	Pathogenic	10641155	10641155	10641155	G	T	1	2	1	ENST00000254958.10	10673999-10673450;10673006-10672701;10664014-10663963;10658722-10658468;10656458-10656398;10652598-10652468;10652250-10652131;10651694-10651581;10650360-10650247;10649635-10649522;10649107-10649061;10648722-10648549;10648110-10647960;10647103-10646939;10646084-10645971;10645469-10645356;10645256-10645143;10644979-10644863;10644384-10644357;10643863-10643778;10642601-10642488;10641892-10641783;10641693-10641460;10641244-10641113;10640933-10640783;10639955-10637684	24/26	-	3475	3006	1002	C/*	-	stop_gained	stop_gained	HIGH	-42	35	-33	-42	0.00	0.00	0.00	0.05	NA	No	Yes	Yes
NM_000214.3(JAG1):c.2844C>A(p.Cys948Ter)	20	-1	403650	182	JAG1	HGNC:6188	ENSG00000101384	Alagille syndrome due to a JAG1 point mutation	MONDO:MONDO:0016862,MedGen:C1956125,OMIM:118450,Orphanet:261619,Orphanet:52	118450	406874	rs1060501352	RCV000470074	single nucleotide variant	Pathogenic	10641532	10641532	10641532	G	T	1	2	1	ENST00000254958.10	10673999-10673450;10673006-10672701;10664014-10663963;10658722-10658468;10656458-10656398;10652598-10652468;10652250-10652131;10651694-10651581;10650360-10650247;10649635-10649522;10649107-10649061;10648722-10648549;10648110-10647960;10647103-10646939;10646084-10645971;10645469-10645356;10645256-10645143;10644979-10644863;10644384-10644357;10643863-10643778;10642601-10642488;10641892-10641783;10641693-10641460;10641244-10641113;10640933-10640783;10639955-10637684	23/26	-	3313	2844	948	C/*	-	stop_gained	stop_gained	HIGH	-22	-3	15	-28	0.00	0.00	0.00	0.00	NA	No	Yes	Yes
NM_000214.3(JAG1):c.1353dup(p.Asn452Ter)	20	-1	403653	182	JAG1	HGNC:6188	ENSG00000101384	Alagille syndrome due to a JAG1 point mutation	MONDO:MONDO:0016862,MedGen:C1956125,OMIM:118450,Orphanet:261619,Orphanet:52	118450	406868	rs1060501347	RCV000459799	Duplication	Pathogenic	10649102	10649103	10649102	T	TA	1	2	1	ENST00000254958.10	10673999-10673450;10673006-10672701;10664014-10663963;10658722-10658468;10656458-10656398;10652598-10652468;10652250-10652131;10651694-10651581;10650360-10650247;10649635-10649522;10649107-10649061;10648722-10648549;10648110-10647960;10647103-10646939;10646084-10645971;10645469-10645356;10645256-10645143;10644979-10644863;10644384-10644357;10643863-10643778;10642601-10642488;10641892-10641783;10641693-10641460;10641244-10641113;10640933-10640783;10639955-10637684	11/26	-	1821-1822	1352-1353	451	I/IX	-	frameshift_variant	frameshift_variant	HIGH	-	-	-	-	-	-	-	-	NA	No	No	Yes
NM_003073.5(SMARCB1):c.969_976del(p.Lys324fs)	22	1	403784	6598	SMARCB1	HGNC:11103	ENSG00000099956	Rhabdoid tumor predisposition syndrome 1;Schwannomatosis|not provided	MONDO:MONDO:0012252,MedGen:C1836327,OMIM:609322,Orphanet:231108,Orphanet:69077;MONDO:MONDO:0008075,MeSH:C536641,MedGen:C1335929,OMIM:PS162091,Orphanet:93921|MedGen:CN517202	609322	410704	rs1060503017	RCV000464666|RCV001387723	Deletion	Pathogenic	23825398	23825405	23825397	AGAAGACCT	A	1	2	1	ENST00000644036.2	23786966-23787262;23791756-23791894;23793559-23793688;23800944-23801081;23803295-23803422;23816770-23816936;23825225-23825415;23833572-23833703;23834141-23838009	7/9	-	1173-1180	969-976	323-326	QKTY/QX	-	frameshift_variant	frameshift_variant	HIGH	-	-	-	-	-	-	-	-	NA	No	No	No
NM_003073.5(SMARCB1):c.118C>T(p.Arg40Ter)	22	1	403820	6598	SMARCB1	HGNC:11103	ENSG00000099956	Rhabdoid tumor predisposition syndrome 1|not provided	MONDO:MONDO:0012252,MedGen:C1836327,OMIM:609322,Orphanet:231108,Orphanet:69077|MedGen:CN517202	609322	410698	rs1060503015	RCV000467994|RCV001390068	single nucleotide variant	Pathogenic	23791780	23791780	23791780	C	T	1	2	1	ENST00000644036.2	23786966-23787262;23791756-23791894;23793559-23793688;23800944-23801081;23803295-23803422;23816770-23816936;23825225-23825415;23833572-23833703;23834141-23838009	2/9	-	322	118	40	R/*	-	stop_gained	stop_gained	HIGH	-30	-24	-25	-9	0.00	0.09	0.00	0.00	NA	No	No	No
NC_000023.10:g.(?_32235013)_(33038337_?)dup	X	NA	653349	1756	DMD	HGNC:2928	NA	Duchenne muscular dystrophy	MONDO:MONDO:0010679,MedGen:C0013264,OMIM:310200,Orphanet:98896	310200	657901	rs-1	RCV000814614	Duplication	Pathogenic	32216896	33020220	-1	na	na	1	2	1	ENST00000357033.9	33211549-33211282;33020200-33020139;32849820-32849728;32844860-32844783;32823387-32823295;32816640-32816468;32809611-32809493;32699293-32699112;32697998-32697870;32645152-32644964;32644313-32644132;32614453-32614303;32595876-32595757;32573846-32573745;32573637-32573530;32565881-32565702;32545334-32545159;32518131-32518008;32501842-32501755;32491518-32491277;32485099-32484919;32472309-32472164;32468710-32468498;32464699-32464586;32463594-32463439;32454832-32454662;32448638-32448456;32441314-32441180;32438390-32438241;32411913-32411752;32390181-32390071;32389674-32389501;32386465-32386310;32380680-32380510;32365199-32365020;32364710-32364582;32362958-32362788;32348528-32348406;32346080-32345943;32343286-32343134;32342282-32342100;32310276-32310082;32287701-32287529;32217063-32216916;31968514-31968339;31932227-31932080;31929745-31929596;31875373-31875188;31836819-31836718;31820083-31819975;31774192-31773960;31729748-31729631;31679586-31679375;31658144-31657990;31627862-31627673;31507453-31507281;31496944-31496788;31479103-31478983;31478374-31478106;31444627-31444481;31348634-31348556;31323658-31323598;31261016-31260955;31223121-31223047;31209699-31209498;31206667-31206582;31204118-31203961;31182904-31182738;31180481-31180370;31178805-31178669;31177970-31177932;31173604-31173539;31172413-31172348;31169601-31169443;31147518-31147275;31146414-31146291;31134194-31134102;31126673-31126642;31121930-31119222	NA	NA	NA	NA	NA	NA	NA	NA	SV	NA	NA	NA	NA	NA	NA	NA	NA	NA	NA	No	No	Yes
NC_000023.10:g.(?_32305626)_(32366665_?)dup	X	NA	653350	1756	DMD	HGNC:2928	NA	Duchenne muscular dystrophy	MONDO:MONDO:0010679,MedGen:C0013264,OMIM:310200,Orphanet:98896	310200	646955	rs-1	RCV000801347	Duplication	Likely pathogenic	32287509	32348548	-1	na	na	1	2	1	ENST00000357033.9	33211549-33211282;33020200-33020139;32849820-32849728;32844860-32844783;32823387-32823295;32816640-32816468;32809611-32809493;32699293-32699112;32697998-32697870;32645152-32644964;32644313-32644132;32614453-32614303;32595876-32595757;32573846-32573745;32573637-32573530;32565881-32565702;32545334-32545159;32518131-32518008;32501842-32501755;32491518-32491277;32485099-32484919;32472309-32472164;32468710-32468498;32464699-32464586;32463594-32463439;32454832-32454662;32448638-32448456;32441314-32441180;32438390-32438241;32411913-32411752;32390181-32390071;32389674-32389501;32386465-32386310;32380680-32380510;32365199-32365020;32364710-32364582;32362958-32362788;32348528-32348406;32346080-32345943;32343286-32343134;32342282-32342100;32310276-32310082;32287701-32287529;32217063-32216916;31968514-31968339;31932227-31932080;31929745-31929596;31875373-31875188;31836819-31836718;31820083-31819975;31774192-31773960;31729748-31729631;31679586-31679375;31658144-31657990;31627862-31627673;31507453-31507281;31496944-31496788;31479103-31478983;31478374-31478106;31444627-31444481;31348634-31348556;31323658-31323598;31261016-31260955;31223121-31223047;31209699-31209498;31206667-31206582;31204118-31203961;31182904-31182738;31180481-31180370;31178805-31178669;31177970-31177932;31173604-31173539;31172413-31172348;31169601-31169443;31147518-31147275;31146414-31146291;31134194-31134102;31126673-31126642;31121930-31119222	NA	NA	NA	NA	NA	NA	NA	NA	SV	NA	NA	NA	NA	NA	NA	NA	NA	NA	NA	No	No	Yes
NC_000023.11:g.(?_32287519)_(32310286_?)del	X	NA	653355	1756	DMD	HGNC:2928	NA	Duchenne muscular dystrophy	MONDO:MONDO:0010679,MedGen:C0013264,OMIM:310200,Orphanet:98896	310200	661740	rs-1	RCV000819222	Deletion	Pathogenic	32287519	32310286	-1	na	na	1	2	1	ENST00000357033.9	33211549-33211282;33020200-33020139;32849820-32849728;32844860-32844783;32823387-32823295;32816640-32816468;32809611-32809493;32699293-32699112;32697998-32697870;32645152-32644964;32644313-32644132;32614453-32614303;32595876-32595757;32573846-32573745;32573637-32573530;32565881-32565702;32545334-32545159;32518131-32518008;32501842-32501755;32491518-32491277;32485099-32484919;32472309-32472164;32468710-32468498;32464699-32464586;32463594-32463439;32454832-32454662;32448638-32448456;32441314-32441180;32438390-32438241;32411913-32411752;32390181-32390071;32389674-32389501;32386465-32386310;32380680-32380510;32365199-32365020;32364710-32364582;32362958-32362788;32348528-32348406;32346080-32345943;32343286-32343134;32342282-32342100;32310276-32310082;32287701-32287529;32217063-32216916;31968514-31968339;31932227-31932080;31929745-31929596;31875373-31875188;31836819-31836718;31820083-31819975;31774192-31773960;31729748-31729631;31679586-31679375;31658144-31657990;31627862-31627673;31507453-31507281;31496944-31496788;31479103-31478983;31478374-31478106;31444627-31444481;31348634-31348556;31323658-31323598;31261016-31260955;31223121-31223047;31209699-31209498;31206667-31206582;31204118-31203961;31182904-31182738;31180481-31180370;31178805-31178669;31177970-31177932;31173604-31173539;31172413-31172348;31169601-31169443;31147518-31147275;31146414-31146291;31134194-31134102;31126673-31126642;31121930-31119222	NA	NA	NA	NA	NA	NA	NA	NA	SV	NA	NA	NA	NA	NA	NA	NA	NA	NA	NA	No	No	Yes
NC_000023.10:g.(?_32305636)_(32366860_?)dup	X	NA	653357	1756	DMD	HGNC:2928	NA	Duchenne muscular dystrophy	MONDO:MONDO:0010679,MedGen:C0013264,OMIM:310200,Orphanet:98896	310200	655220	rs-1	RCV000811349	Duplication	Likely pathogenic	32287519	32348743	-1	na	na	1	2	1	ENST00000357033.9	33211549-33211282;33020200-33020139;32849820-32849728;32844860-32844783;32823387-32823295;32816640-32816468;32809611-32809493;32699293-32699112;32697998-32697870;32645152-32644964;32644313-32644132;32614453-32614303;32595876-32595757;32573846-32573745;32573637-32573530;32565881-32565702;32545334-32545159;32518131-32518008;32501842-32501755;32491518-32491277;32485099-32484919;32472309-32472164;32468710-32468498;32464699-32464586;32463594-32463439;32454832-32454662;32448638-32448456;32441314-32441180;32438390-32438241;32411913-32411752;32390181-32390071;32389674-32389501;32386465-32386310;32380680-32380510;32365199-32365020;32364710-32364582;32362958-32362788;32348528-32348406;32346080-32345943;32343286-32343134;32342282-32342100;32310276-32310082;32287701-32287529;32217063-32216916;31968514-31968339;31932227-31932080;31929745-31929596;31875373-31875188;31836819-31836718;31820083-31819975;31774192-31773960;31729748-31729631;31679586-31679375;31658144-31657990;31627862-31627673;31507453-31507281;31496944-31496788;31479103-31478983;31478374-31478106;31444627-31444481;31348634-31348556;31323658-31323598;31261016-31260955;31223121-31223047;31209699-31209498;31206667-31206582;31204118-31203961;31182904-31182738;31180481-31180370;31178805-31178669;31177970-31177932;31173604-31173539;31172413-31172348;31169601-31169443;31147518-31147275;31146414-31146291;31134194-31134102;31126673-31126642;31121930-31119222	NA	NA	NA	NA	NA	NA	NA	NA	SV	NA	NA	NA	NA	NA	NA	NA	NA	NA	NA	No	No	Yes
NC_000023.11:g.(?_32438231)_(32518150_?)del	X	NA	653359	1756	DMD	HGNC:2928	NA	Duchenne muscular dystrophy	MONDO:MONDO:0010679,MedGen:C0013264,OMIM:310200,Orphanet:98896	310200	645353	rs-1	RCV000799413	Deletion	Pathogenic	32438231	32518150	-1	na	na	1	2	1	ENST00000357033.9	33211549-33211282;33020200-33020139;32849820-32849728;32844860-32844783;32823387-32823295;32816640-32816468;32809611-32809493;32699293-32699112;32697998-32697870;32645152-32644964;32644313-32644132;32614453-32614303;32595876-32595757;32573846-32573745;32573637-32573530;32565881-32565702;32545334-32545159;32518131-32518008;32501842-32501755;32491518-32491277;32485099-32484919;32472309-32472164;32468710-32468498;32464699-32464586;32463594-32463439;32454832-32454662;32448638-32448456;32441314-32441180;32438390-32438241;32411913-32411752;32390181-32390071;32389674-32389501;32386465-32386310;32380680-32380510;32365199-32365020;32364710-32364582;32362958-32362788;32348528-32348406;32346080-32345943;32343286-32343134;32342282-32342100;32310276-32310082;32287701-32287529;32217063-32216916;31968514-31968339;31932227-31932080;31929745-31929596;31875373-31875188;31836819-31836718;31820083-31819975;31774192-31773960;31729748-31729631;31679586-31679375;31658144-31657990;31627862-31627673;31507453-31507281;31496944-31496788;31479103-31478983;31478374-31478106;31444627-31444481;31348634-31348556;31323658-31323598;31261016-31260955;31223121-31223047;31209699-31209498;31206667-31206582;31204118-31203961;31182904-31182738;31180481-31180370;31178805-31178669;31177970-31177932;31173604-31173539;31172413-31172348;31169601-31169443;31147518-31147275;31146414-31146291;31134194-31134102;31126673-31126642;31121930-31119222	NA	NA	NA	NA	NA	NA	NA	NA	SV	NA	NA	NA	NA	NA	NA	NA	NA	NA	NA	No	No	Yes
NC_000023.11:g.(?_32472144)_(32651077_?)del	X	NA	653366	1756	DMD	HGNC:2928	NA	Duchenne muscular dystrophy	MONDO:MONDO:0010679,MedGen:C0013264,OMIM:310200,Orphanet:98896	310200	647470	rs-1	RCV000801985	Deletion	Pathogenic	32472144	32651077	-1	na	na	1	2	1	ENST00000357033.9	33211549-33211282;33020200-33020139;32849820-32849728;32844860-32844783;32823387-32823295;32816640-32816468;32809611-32809493;32699293-32699112;32697998-32697870;32645152-32644964;32644313-32644132;32614453-32614303;32595876-32595757;32573846-32573745;32573637-32573530;32565881-32565702;32545334-32545159;32518131-32518008;32501842-32501755;32491518-32491277;32485099-32484919;32472309-32472164;32468710-32468498;32464699-32464586;32463594-32463439;32454832-32454662;32448638-32448456;32441314-32441180;32438390-32438241;32411913-32411752;32390181-32390071;32389674-32389501;32386465-32386310;32380680-32380510;32365199-32365020;32364710-32364582;32362958-32362788;32348528-32348406;32346080-32345943;32343286-32343134;32342282-32342100;32310276-32310082;32287701-32287529;32217063-32216916;31968514-31968339;31932227-31932080;31929745-31929596;31875373-31875188;31836819-31836718;31820083-31819975;31774192-31773960;31729748-31729631;31679586-31679375;31658144-31657990;31627862-31627673;31507453-31507281;31496944-31496788;31479103-31478983;31478374-31478106;31444627-31444481;31348634-31348556;31323658-31323598;31261016-31260955;31223121-31223047;31209699-31209498;31206667-31206582;31204118-31203961;31182904-31182738;31180481-31180370;31178805-31178669;31177970-31177932;31173604-31173539;31172413-31172348;31169601-31169443;31147518-31147275;31146414-31146291;31134194-31134102;31126673-31126642;31121930-31119222	NA	NA	NA	NA	NA	NA	NA	NA	SV	NA	NA	NA	NA	NA	NA	NA	NA	NA	NA	No	No	Yes
NC_000023.11:g.(?_32472154)_(32651077_?)del	X	NA	653368	1756	DMD	HGNC:2928	NA	Duchenne muscular dystrophy	MONDO:MONDO:0010679,MedGen:C0013264,OMIM:310200,Orphanet:98896	310200	641562	rs-1	RCV000794828	Deletion	Pathogenic	32472154	32651077	-1	na	na	1	2	1	ENST00000357033.9	33211549-33211282;33020200-33020139;32849820-32849728;32844860-32844783;32823387-32823295;32816640-32816468;32809611-32809493;32699293-32699112;32697998-32697870;32645152-32644964;32644313-32644132;32614453-32614303;32595876-32595757;32573846-32573745;32573637-32573530;32565881-32565702;32545334-32545159;32518131-32518008;32501842-32501755;32491518-32491277;32485099-32484919;32472309-32472164;32468710-32468498;32464699-32464586;32463594-32463439;32454832-32454662;32448638-32448456;32441314-32441180;32438390-32438241;32411913-32411752;32390181-32390071;32389674-32389501;32386465-32386310;32380680-32380510;32365199-32365020;32364710-32364582;32362958-32362788;32348528-32348406;32346080-32345943;32343286-32343134;32342282-32342100;32310276-32310082;32287701-32287529;32217063-32216916;31968514-31968339;31932227-31932080;31929745-31929596;31875373-31875188;31836819-31836718;31820083-31819975;31774192-31773960;31729748-31729631;31679586-31679375;31658144-31657990;31627862-31627673;31507453-31507281;31496944-31496788;31479103-31478983;31478374-31478106;31444627-31444481;31348634-31348556;31323658-31323598;31261016-31260955;31223121-31223047;31209699-31209498;31206667-31206582;31204118-31203961;31182904-31182738;31180481-31180370;31178805-31178669;31177970-31177932;31173604-31173539;31172413-31172348;31169601-31169443;31147518-31147275;31146414-31146291;31134194-31134102;31126673-31126642;31121930-31119222	NA	NA	NA	NA	NA	NA	NA	NA	SV	NA	NA	NA	NA	NA	NA	NA	NA	NA	NA	No	No	Yes
NC_000023.11:g.(?_32484899)_(32849840_?)del	X	NA	653370	1756	DMD	HGNC:2928	NA	Duchenne muscular dystrophy	MONDO:MONDO:0010679,MedGen:C0013264,OMIM:310200,Orphanet:98896	310200	647460	rs-1	RCV000801976	Deletion	Pathogenic	32484899	32849840	-1	na	na	1	2	1	ENST00000357033.9	33211549-33211282;33020200-33020139;32849820-32849728;32844860-32844783;32823387-32823295;32816640-32816468;32809611-32809493;32699293-32699112;32697998-32697870;32645152-32644964;32644313-32644132;32614453-32614303;32595876-32595757;32573846-32573745;32573637-32573530;32565881-32565702;32545334-32545159;32518131-32518008;32501842-32501755;32491518-32491277;32485099-32484919;32472309-32472164;32468710-32468498;32464699-32464586;32463594-32463439;32454832-32454662;32448638-32448456;32441314-32441180;32438390-32438241;32411913-32411752;32390181-32390071;32389674-32389501;32386465-32386310;32380680-32380510;32365199-32365020;32364710-32364582;32362958-32362788;32348528-32348406;32346080-32345943;32343286-32343134;32342282-32342100;32310276-32310082;32287701-32287529;32217063-32216916;31968514-31968339;31932227-31932080;31929745-31929596;31875373-31875188;31836819-31836718;31820083-31819975;31774192-31773960;31729748-31729631;31679586-31679375;31658144-31657990;31627862-31627673;31507453-31507281;31496944-31496788;31479103-31478983;31478374-31478106;31444627-31444481;31348634-31348556;31323658-31323598;31261016-31260955;31223121-31223047;31209699-31209498;31206667-31206582;31204118-31203961;31182904-31182738;31180481-31180370;31178805-31178669;31177970-31177932;31173604-31173539;31172413-31172348;31169601-31169443;31147518-31147275;31146414-31146291;31134194-31134102;31126673-31126642;31121930-31119222	NA	NA	NA	NA	NA	NA	NA	NA	SV	NA	NA	NA	NA	NA	NA	NA	NA	NA	NA	No	No	Yes
NC_000023.10:g.(?_32509374)_(32509655_?)dup	X	NA	653383	1756	DMD	HGNC:2928	NA	Duchenne muscular dystrophy	MONDO:MONDO:0010679,MedGen:C0013264,OMIM:310200,Orphanet:98896	310200	647959	rs-1	RCV000802585	Duplication	Pathogenic	32491257	32491538	-1	na	na	1	2	1	ENST00000357033.9	33211549-33211282;33020200-33020139;32849820-32849728;32844860-32844783;32823387-32823295;32816640-32816468;32809611-32809493;32699293-32699112;32697998-32697870;32645152-32644964;32644313-32644132;32614453-32614303;32595876-32595757;32573846-32573745;32573637-32573530;32565881-32565702;32545334-32545159;32518131-32518008;32501842-32501755;32491518-32491277;32485099-32484919;32472309-32472164;32468710-32468498;32464699-32464586;32463594-32463439;32454832-32454662;32448638-32448456;32441314-32441180;32438390-32438241;32411913-32411752;32390181-32390071;32389674-32389501;32386465-32386310;32380680-32380510;32365199-32365020;32364710-32364582;32362958-32362788;32348528-32348406;32346080-32345943;32343286-32343134;32342282-32342100;32310276-32310082;32287701-32287529;32217063-32216916;31968514-31968339;31932227-31932080;31929745-31929596;31875373-31875188;31836819-31836718;31820083-31819975;31774192-31773960;31729748-31729631;31679586-31679375;31658144-31657990;31627862-31627673;31507453-31507281;31496944-31496788;31479103-31478983;31478374-31478106;31444627-31444481;31348634-31348556;31323658-31323598;31261016-31260955;31223121-31223047;31209699-31209498;31206667-31206582;31204118-31203961;31182904-31182738;31180481-31180370;31178805-31178669;31177970-31177932;31173604-31173539;31172413-31172348;31169601-31169443;31147518-31147275;31146414-31146291;31134194-31134102;31126673-31126642;31121930-31119222	NA	NA	NA	NA	NA	NA	NA	NA	SV	NA	NA	NA	NA	NA	NA	NA	NA	NA	NA	No	No	Yes
NC_000023.10:g.(?_32536115)_(32536267_?)dup	X	NA	653387	1756	DMD	HGNC:2928	NA	Duchenne muscular dystrophy	MONDO:MONDO:0010679,MedGen:C0013264,OMIM:310200,Orphanet:98896	310200	649084	rs-1	RCV000803939	Duplication	Pathogenic	32517998	32518150	-1	na	na	1	2	1	ENST00000357033.9	33211549-33211282;33020200-33020139;32849820-32849728;32844860-32844783;32823387-32823295;32816640-32816468;32809611-32809493;32699293-32699112;32697998-32697870;32645152-32644964;32644313-32644132;32614453-32614303;32595876-32595757;32573846-32573745;32573637-32573530;32565881-32565702;32545334-32545159;32518131-32518008;32501842-32501755;32491518-32491277;32485099-32484919;32472309-32472164;32468710-32468498;32464699-32464586;32463594-32463439;32454832-32454662;32448638-32448456;32441314-32441180;32438390-32438241;32411913-32411752;32390181-32390071;32389674-32389501;32386465-32386310;32380680-32380510;32365199-32365020;32364710-32364582;32362958-32362788;32348528-32348406;32346080-32345943;32343286-32343134;32342282-32342100;32310276-32310082;32287701-32287529;32217063-32216916;31968514-31968339;31932227-31932080;31929745-31929596;31875373-31875188;31836819-31836718;31820083-31819975;31774192-31773960;31729748-31729631;31679586-31679375;31658144-31657990;31627862-31627673;31507453-31507281;31496944-31496788;31479103-31478983;31478374-31478106;31444627-31444481;31348634-31348556;31323658-31323598;31261016-31260955;31223121-31223047;31209699-31209498;31206667-31206582;31204118-31203961;31182904-31182738;31180481-31180370;31178805-31178669;31177970-31177932;31173604-31173539;31172413-31172348;31169601-31169443;31147518-31147275;31146414-31146291;31134194-31134102;31126673-31126642;31121930-31119222	NA	NA	NA	NA	NA	NA	NA	NA	SV	NA	NA	NA	NA	NA	NA	NA	NA	NA	NA	No	No	Yes
NM_004006.3(DMD):c.187-1G>T	X	-1	653452	1756	DMD	HGNC:2928	ENSG00000198947	Duchenne muscular dystrophy	MONDO:MONDO:0010679,MedGen:C0013264,OMIM:310200,Orphanet:98896	310200	649535	rs1603447081	RCV000804494	single nucleotide variant	Pathogenic	32844861	32844861	32844861	C	A	1	2	1	ENST00000357033.9	33211549-33211282;33020200-33020139;32849820-32849728;32844860-32844783;32823387-32823295;32816640-32816468;32809611-32809493;32699293-32699112;32697998-32697870;32645152-32644964;32644313-32644132;32614453-32614303;32595876-32595757;32573846-32573745;32573637-32573530;32565881-32565702;32545334-32545159;32518131-32518008;32501842-32501755;32491518-32491277;32485099-32484919;32472309-32472164;32468710-32468498;32464699-32464586;32463594-32463439;32454832-32454662;32448638-32448456;32441314-32441180;32438390-32438241;32411913-32411752;32390181-32390071;32389674-32389501;32386465-32386310;32380680-32380510;32365199-32365020;32364710-32364582;32362958-32362788;32348528-32348406;32346080-32345943;32343286-32343134;32342282-32342100;32310276-32310082;32287701-32287529;32217063-32216916;31968514-31968339;31932227-31932080;31929745-31929596;31875373-31875188;31836819-31836718;31820083-31819975;31774192-31773960;31729748-31729631;31679586-31679375;31658144-31657990;31627862-31627673;31507453-31507281;31496944-31496788;31479103-31478983;31478374-31478106;31444627-31444481;31348634-31348556;31323658-31323598;31261016-31260955;31223121-31223047;31209699-31209498;31206667-31206582;31204118-31203961;31182904-31182738;31180481-31180370;31178805-31178669;31177970-31177932;31173604-31173539;31172413-31172348;31169601-31169443;31147518-31147275;31146414-31146291;31134194-31134102;31126673-31126642;31121930-31119222	-	3/78	-	-	-	-	-	splice_acceptor_variant	splice_acceptor_variant	HIGH	-8	-1	-8	-1	0.70	1.00	0.00	0.00	NA	No	No	Yes
NC_000023.10:g.(?_31332523)_(31525580_?)dup	X	NA	653390	1756	DMD	HGNC:2928	NA	Duchenne muscular dystrophy	MONDO:MONDO:0010679,MedGen:C0013264,OMIM:310200,Orphanet:98896	310200	651818	rs-1	RCV000807244	Duplication	Pathogenic	31314406	31507463	-1	na	na	1	2	1	ENST00000357033.9	33211549-33211282;33020200-33020139;32849820-32849728;32844860-32844783;32823387-32823295;32816640-32816468;32809611-32809493;32699293-32699112;32697998-32697870;32645152-32644964;32644313-32644132;32614453-32614303;32595876-32595757;32573846-32573745;32573637-32573530;32565881-32565702;32545334-32545159;32518131-32518008;32501842-32501755;32491518-32491277;32485099-32484919;32472309-32472164;32468710-32468498;32464699-32464586;32463594-32463439;32454832-32454662;32448638-32448456;32441314-32441180;32438390-32438241;32411913-32411752;32390181-32390071;32389674-32389501;32386465-32386310;32380680-32380510;32365199-32365020;32364710-32364582;32362958-32362788;32348528-32348406;32346080-32345943;32343286-32343134;32342282-32342100;32310276-32310082;32287701-32287529;32217063-32216916;31968514-31968339;31932227-31932080;31929745-31929596;31875373-31875188;31836819-31836718;31820083-31819975;31774192-31773960;31729748-31729631;31679586-31679375;31658144-31657990;31627862-31627673;31507453-31507281;31496944-31496788;31479103-31478983;31478374-31478106;31444627-31444481;31348634-31348556;31323658-31323598;31261016-31260955;31223121-31223047;31209699-31209498;31206667-31206582;31204118-31203961;31182904-31182738;31180481-31180370;31178805-31178669;31177970-31177932;31173604-31173539;31172413-31172348;31169601-31169443;31147518-31147275;31146414-31146291;31134194-31134102;31126673-31126642;31121930-31119222	NA	NA	NA	NA	NA	NA	NA	NA	SV	NA	NA	NA	NA	NA	NA	NA	NA	NA	NA	No	No	Yes
NC_000023.10:g.(?_32536115)_(32632580_?)dup	X	NA	653392	1756	DMD	HGNC:2928	NA	Duchenne muscular dystrophy	MONDO:MONDO:0010679,MedGen:C0013264,OMIM:310200,Orphanet:98896	310200	646407	rs-1	RCV000800681	Duplication	Likely pathogenic	32517998	32614463	-1	na	na	1	2	1	ENST00000357033.9	33211549-33211282;33020200-33020139;32849820-32849728;32844860-32844783;32823387-32823295;32816640-32816468;32809611-32809493;32699293-32699112;32697998-32697870;32645152-32644964;32644313-32644132;32614453-32614303;32595876-32595757;32573846-32573745;32573637-32573530;32565881-32565702;32545334-32545159;32518131-32518008;32501842-32501755;32491518-32491277;32485099-32484919;32472309-32472164;32468710-32468498;32464699-32464586;32463594-32463439;32454832-32454662;32448638-32448456;32441314-32441180;32438390-32438241;32411913-32411752;32390181-32390071;32389674-32389501;32386465-32386310;32380680-32380510;32365199-32365020;32364710-32364582;32362958-32362788;32348528-32348406;32346080-32345943;32343286-32343134;32342282-32342100;32310276-32310082;32287701-32287529;32217063-32216916;31968514-31968339;31932227-31932080;31929745-31929596;31875373-31875188;31836819-31836718;31820083-31819975;31774192-31773960;31729748-31729631;31679586-31679375;31658144-31657990;31627862-31627673;31507453-31507281;31496944-31496788;31479103-31478983;31478374-31478106;31444627-31444481;31348634-31348556;31323658-31323598;31261016-31260955;31223121-31223047;31209699-31209498;31206667-31206582;31204118-31203961;31182904-31182738;31180481-31180370;31178805-31178669;31177970-31177932;31173604-31173539;31172413-31172348;31169601-31169443;31147518-31147275;31146414-31146291;31134194-31134102;31126673-31126642;31121930-31119222	NA	NA	NA	NA	NA	NA	NA	NA	SV	NA	NA	NA	NA	NA	NA	NA	NA	NA	NA	No	No	Yes
NM_004006.3(DMD):c.4846-1G>T	X	-1	653514	1756	DMD	HGNC:2928	ENSG00000198947	Duchenne muscular dystrophy	MONDO:MONDO:0010679,MedGen:C0013264,OMIM:310200,Orphanet:98896	310200	663374	rs1603631757	RCV000821239	single nucleotide variant	Likely pathogenic	32365200	32365200	32365200	C	A	1	2	1	ENST00000357033.9	33211549-33211282;33020200-33020139;32849820-32849728;32844860-32844783;32823387-32823295;32816640-32816468;32809611-32809493;32699293-32699112;32697998-32697870;32645152-32644964;32644313-32644132;32614453-32614303;32595876-32595757;32573846-32573745;32573637-32573530;32565881-32565702;32545334-32545159;32518131-32518008;32501842-32501755;32491518-32491277;32485099-32484919;32472309-32472164;32468710-32468498;32464699-32464586;32463594-32463439;32454832-32454662;32448638-32448456;32441314-32441180;32438390-32438241;32411913-32411752;32390181-32390071;32389674-32389501;32386465-32386310;32380680-32380510;32365199-32365020;32364710-32364582;32362958-32362788;32348528-32348406;32346080-32345943;32343286-32343134;32342282-32342100;32310276-32310082;32287701-32287529;32217063-32216916;31968514-31968339;31932227-31932080;31929745-31929596;31875373-31875188;31836819-31836718;31820083-31819975;31774192-31773960;31729748-31729631;31679586-31679375;31658144-31657990;31627862-31627673;31507453-31507281;31496944-31496788;31479103-31478983;31478374-31478106;31444627-31444481;31348634-31348556;31323658-31323598;31261016-31260955;31223121-31223047;31209699-31209498;31206667-31206582;31204118-31203961;31182904-31182738;31180481-31180370;31178805-31178669;31177970-31177932;31173604-31173539;31172413-31172348;31169601-31169443;31147518-31147275;31146414-31146291;31134194-31134102;31126673-31126642;31121930-31119222	-	34/78	-	-	-	-	-	splice_acceptor_variant	splice_acceptor_variant	HIGH	-14	-1	-14	-30	0.37	0.97	0.00	0.00	NA	No	No	Yes
NM_004006.3(DMD):c.1705-2A>G	X	-1	653519	1756	DMD	HGNC:2928	ENSG00000198947	Duchenne muscular dystrophy|Becker muscular dystrophy	MONDO:MONDO:0010679,MedGen:C0013264,OMIM:310200,Orphanet:98896|MONDO:MONDO:0010311,MedGen:C0917713,OMIM:300376,Orphanet:98895	310200;300376	653035	rs1601809011	RCV000808723|RCV002290455	single nucleotide variant	Pathogenic/Likely pathogenic	32573639	32573639	32573639	T	C	2	2	1	ENST00000357033.9	33211549-33211282;33020200-33020139;32849820-32849728;32844860-32844783;32823387-32823295;32816640-32816468;32809611-32809493;32699293-32699112;32697998-32697870;32645152-32644964;32644313-32644132;32614453-32614303;32595876-32595757;32573846-32573745;32573637-32573530;32565881-32565702;32545334-32545159;32518131-32518008;32501842-32501755;32491518-32491277;32485099-32484919;32472309-32472164;32468710-32468498;32464699-32464586;32463594-32463439;32454832-32454662;32448638-32448456;32441314-32441180;32438390-32438241;32411913-32411752;32390181-32390071;32389674-32389501;32386465-32386310;32380680-32380510;32365199-32365020;32364710-32364582;32362958-32362788;32348528-32348406;32346080-32345943;32343286-32343134;32342282-32342100;32310276-32310082;32287701-32287529;32217063-32216916;31968514-31968339;31932227-31932080;31929745-31929596;31875373-31875188;31836819-31836718;31820083-31819975;31774192-31773960;31729748-31729631;31679586-31679375;31658144-31657990;31627862-31627673;31507453-31507281;31496944-31496788;31479103-31478983;31478374-31478106;31444627-31444481;31348634-31348556;31323658-31323598;31261016-31260955;31223121-31223047;31209699-31209498;31206667-31206582;31204118-31203961;31182904-31182738;31180481-31180370;31178805-31178669;31177970-31177932;31173604-31173539;31172413-31172348;31169601-31169443;31147518-31147275;31146414-31146291;31134194-31134102;31126673-31126642;31121930-31119222	-	14/78	-	-	-	-	-	splice_acceptor_variant	splice_acceptor_variant	HIGH	-13	-2	48	-2	0.77	0.99	0.00	0.00	NA	No	No	Yes
NM_004006.3(DMD):c.831+1G>C	X	-1	653520	1756	DMD	HGNC:2928	ENSG00000198947	Duchenne muscular dystrophy	MONDO:MONDO:0010679,MedGen:C0013264,OMIM:310200,Orphanet:98896	310200	653791	rs1239018406	RCV000809618	single nucleotide variant	Pathogenic	32699111	32699111	32699111	C	G	1	2	1	ENST00000357033.9	33211549-33211282;33020200-33020139;32849820-32849728;32844860-32844783;32823387-32823295;32816640-32816468;32809611-32809493;32699293-32699112;32697998-32697870;32645152-32644964;32644313-32644132;32614453-32614303;32595876-32595757;32573846-32573745;32573637-32573530;32565881-32565702;32545334-32545159;32518131-32518008;32501842-32501755;32491518-32491277;32485099-32484919;32472309-32472164;32468710-32468498;32464699-32464586;32463594-32463439;32454832-32454662;32448638-32448456;32441314-32441180;32438390-32438241;32411913-32411752;32390181-32390071;32389674-32389501;32386465-32386310;32380680-32380510;32365199-32365020;32364710-32364582;32362958-32362788;32348528-32348406;32346080-32345943;32343286-32343134;32342282-32342100;32310276-32310082;32287701-32287529;32217063-32216916;31968514-31968339;31932227-31932080;31929745-31929596;31875373-31875188;31836819-31836718;31820083-31819975;31774192-31773960;31729748-31729631;31679586-31679375;31658144-31657990;31627862-31627673;31507453-31507281;31496944-31496788;31479103-31478983;31478374-31478106;31444627-31444481;31348634-31348556;31323658-31323598;31261016-31260955;31223121-31223047;31209699-31209498;31206667-31206582;31204118-31203961;31182904-31182738;31180481-31180370;31178805-31178669;31177970-31177932;31173604-31173539;31172413-31172348;31169601-31169443;31147518-31147275;31146414-31146291;31134194-31134102;31126673-31126642;31121930-31119222	-	8/78	-	-	-	-	-	splice_donor_variant	splice_donor_variant	HIGH	-4	0	-4	1	0.00	0.00	0.13	0.99	NA	No	No	Yes
NC_000023.10:g.(?_32827600)_(32834767_?)dup	X	NA	653393	1756	DMD	HGNC:2928	NA	Duchenne muscular dystrophy	MONDO:MONDO:0010679,MedGen:C0013264,OMIM:310200,Orphanet:98896	310200	657381	rs-1	RCV000813974	Duplication	Pathogenic	32809483	32816650	-1	na	na	1	2	1	ENST00000357033.9	33211549-33211282;33020200-33020139;32849820-32849728;32844860-32844783;32823387-32823295;32816640-32816468;32809611-32809493;32699293-32699112;32697998-32697870;32645152-32644964;32644313-32644132;32614453-32614303;32595876-32595757;32573846-32573745;32573637-32573530;32565881-32565702;32545334-32545159;32518131-32518008;32501842-32501755;32491518-32491277;32485099-32484919;32472309-32472164;32468710-32468498;32464699-32464586;32463594-32463439;32454832-32454662;32448638-32448456;32441314-32441180;32438390-32438241;32411913-32411752;32390181-32390071;32389674-32389501;32386465-32386310;32380680-32380510;32365199-32365020;32364710-32364582;32362958-32362788;32348528-32348406;32346080-32345943;32343286-32343134;32342282-32342100;32310276-32310082;32287701-32287529;32217063-32216916;31968514-31968339;31932227-31932080;31929745-31929596;31875373-31875188;31836819-31836718;31820083-31819975;31774192-31773960;31729748-31729631;31679586-31679375;31658144-31657990;31627862-31627673;31507453-31507281;31496944-31496788;31479103-31478983;31478374-31478106;31444627-31444481;31348634-31348556;31323658-31323598;31261016-31260955;31223121-31223047;31209699-31209498;31206667-31206582;31204118-31203961;31182904-31182738;31180481-31180370;31178805-31178669;31177970-31177932;31173604-31173539;31172413-31172348;31169601-31169443;31147518-31147275;31146414-31146291;31134194-31134102;31126673-31126642;31121930-31119222	NA	NA	NA	NA	NA	NA	NA	NA	SV	NA	NA	NA	NA	NA	NA	NA	NA	NA	NA	No	No	Yes
NC_000023.10:g.(?_31613687)_(31645989_?)dup	X	NA	653394	1756	DMD	HGNC:2928	NA	Duchenne muscular dystrophy	MONDO:MONDO:0010679,MedGen:C0013264,OMIM:310200,Orphanet:98896	310200	666228	rs-1	RCV000824671	Duplication	Likely pathogenic	31595570	31627872	-1	na	na	1	2	1	ENST00000357033.9	33211549-33211282;33020200-33020139;32849820-32849728;32844860-32844783;32823387-32823295;32816640-32816468;32809611-32809493;32699293-32699112;32697998-32697870;32645152-32644964;32644313-32644132;32614453-32614303;32595876-32595757;32573846-32573745;32573637-32573530;32565881-32565702;32545334-32545159;32518131-32518008;32501842-32501755;32491518-32491277;32485099-32484919;32472309-32472164;32468710-32468498;32464699-32464586;32463594-32463439;32454832-32454662;32448638-32448456;32441314-32441180;32438390-32438241;32411913-32411752;32390181-32390071;32389674-32389501;32386465-32386310;32380680-32380510;32365199-32365020;32364710-32364582;32362958-32362788;32348528-32348406;32346080-32345943;32343286-32343134;32342282-32342100;32310276-32310082;32287701-32287529;32217063-32216916;31968514-31968339;31932227-31932080;31929745-31929596;31875373-31875188;31836819-31836718;31820083-31819975;31774192-31773960;31729748-31729631;31679586-31679375;31658144-31657990;31627862-31627673;31507453-31507281;31496944-31496788;31479103-31478983;31478374-31478106;31444627-31444481;31348634-31348556;31323658-31323598;31261016-31260955;31223121-31223047;31209699-31209498;31206667-31206582;31204118-31203961;31182904-31182738;31180481-31180370;31178805-31178669;31177970-31177932;31173604-31173539;31172413-31172348;31169601-31169443;31147518-31147275;31146414-31146291;31134194-31134102;31126673-31126642;31121930-31119222	NA	NA	NA	NA	NA	NA	NA	NA	SV	NA	NA	NA	NA	NA	NA	NA	NA	NA	NA	No	No	Yes
NM_001166114.2(PNPLA6):c.3925del(p.Asp1309fs)	19	1	404125	10908	PNPLA6	HGNC:16268	ENSG00000032444	Hereditary spastic paraplegia 39	MONDO:MONDO:0012787,MedGen:C2677586,OMIM:612020,Orphanet:139480	612020	409950	rs1060502664	RCV000462018	Deletion	Pathogenic	7561219	7561219	7561218	AG	A	1	2	1	ENST00000600737.6	7535717-7536020;7536191-7536273;7536449-7536546;7539918-7540058;7540149-7540308;7540630-7540710;7540923-7541051;7541354-7541434;7541522-7541684;7541984-7542067;7542561-7542670;7542761-7542928;7543007-7543084;7549907-7550112;7550298-7550429;7550517-7550640;7550994-7551107;7551362-7551437;7553875-7554015;7554209-7554272;7554555-7554723;7554893-7555075;7555249-7555367;7555607-7555763;7556453-7556569;7556655-7556724;7557168-7557284;7558850-7559151;7560648-7560764;7561014-7561110;7561208-7561317;7561488-7561764	31/32	-	3997	3925	1309	D/X	-	frameshift_variant	frameshift_variant	HIGH	14	-7	-11	14	0.02	0.00	0.00	0.00	NA	No	No	Yes
NM_000214.3(JAG1):c.2688G>A(p.Trp896Ter)	20	-1	404136	182	JAG1	HGNC:6188	ENSG00000101384	Alagille syndrome due to a JAG1 point mutation	MONDO:MONDO:0016862,MedGen:C1956125,OMIM:118450,Orphanet:261619,Orphanet:52	118450	406871	rs1060501350	RCV000461685	single nucleotide variant	Pathogenic	10641688	10641688	10641688	C	T	1	2	1	ENST00000254958.10	10673999-10673450;10673006-10672701;10664014-10663963;10658722-10658468;10656458-10656398;10652598-10652468;10652250-10652131;10651694-10651581;10650360-10650247;10649635-10649522;10649107-10649061;10648722-10648549;10648110-10647960;10647103-10646939;10646084-10645971;10645469-10645356;10645256-10645143;10644979-10644863;10644384-10644357;10643863-10643778;10642601-10642488;10641892-10641783;10641693-10641460;10641244-10641113;10640933-10640783;10639955-10637684	23/26	-	3157	2688	896	W/*	-	stop_gained	stop_gained	HIGH	-32	29	-32	1	0.09	0.00	0.00	0.00	NA	No	Yes	Yes
NM_001166114.2(PNPLA6):c.3355G>A(p.Gly1119Arg)	19	1	404143	10908	PNPLA6	HGNC:16268	ENSG00000032444	Hereditary spastic paraplegia 39|Ataxia-hypogonadism-choroidal dystrophy syndrome|not provided|Trichomegaly-retina pigmentary degeneration-dwarfism syndrome	MONDO:MONDO:0012787,MedGen:C2677586,OMIM:612020,Orphanet:139480|MONDO:MONDO:0008980,MedGen:C1859093,OMIM:215470,Orphanet:1180|MedGen:CN517202|MONDO:MONDO:0010152,MedGen:C1848745,OMIM:275400,Orphanet:3363	612020;215470;275400	409993	rs773955314	RCV000466086|RCV001643173|RCV001821279|RCV002290969	single nucleotide variant	Pathogenic/Likely pathogenic	7557242	7557242	7557242	G	A	4	3	1	ENST00000600737.6	7535717-7536020;7536191-7536273;7536449-7536546;7539918-7540058;7540149-7540308;7540630-7540710;7540923-7541051;7541354-7541434;7541522-7541684;7541984-7542067;7542561-7542670;7542761-7542928;7543007-7543084;7549907-7550112;7550298-7550429;7550517-7550640;7550994-7551107;7551362-7551437;7553875-7554015;7554209-7554272;7554555-7554723;7554893-7555075;7555249-7555367;7555607-7555763;7556453-7556569;7556655-7556724;7557168-7557284;7558850-7559151;7560648-7560764;7561014-7561110;7561208-7561317;7561488-7561764	27/32	-	3427	3355	1119	G/R	-	missense_variant	missense_variant	MODERATE	2	-46	41	42	0.00	0.00	0.00	0.00	NA	No	No	Yes
NM_000214.3(JAG1):c.543T>A(p.Tyr181Ter)	20	-1	404145	182	JAG1	HGNC:6188	ENSG00000101384	Alagille syndrome due to a JAG1 point mutation	MONDO:MONDO:0016862,MedGen:C1956125,OMIM:118450,Orphanet:261619,Orphanet:52	118450	406873	rs1060501351	RCV000476270	single nucleotide variant	Pathogenic	10658619	10658619	10658619	A	T	1	2	1	ENST00000254958.10	10673999-10673450;10673006-10672701;10664014-10663963;10658722-10658468;10656458-10656398;10652598-10652468;10652250-10652131;10651694-10651581;10650360-10650247;10649635-10649522;10649107-10649061;10648722-10648549;10648110-10647960;10647103-10646939;10646084-10645971;10645469-10645356;10645256-10645143;10644979-10644863;10644384-10644357;10643863-10643778;10642601-10642488;10641892-10641783;10641693-10641460;10641244-10641113;10640933-10640783;10639955-10637684	4/26	-	1012	543	181	Y/*	-	stop_gained	stop_gained	HIGH	-4	8	4	9	0.00	0.00	0.00	0.00	NA	No	Yes	Yes
NM_001166114.2(PNPLA6):c.4003C>T(p.Pro1335Ser)	19	1	404148	10908	PNPLA6	HGNC:16268	ENSG00000032444	Hereditary spastic paraplegia 39|Ataxia-hypogonadism-choroidal dystrophy syndrome;Laurence-Moon syndrome;Hereditary spastic paraplegia 39|not provided	MONDO:MONDO:0012787,MedGen:C2677586,OMIM:612020,Orphanet:139480|MONDO:MONDO:0008980,MedGen:C1859093,OMIM:215470,Orphanet:1180;MONDO:MONDO:0009514,MedGen:C0023138,OMIM:245800,Orphanet:2377;MONDO:MONDO:0012787,MedGen:C2677586,OMIM:612020,Orphanet:139480|MedGen:CN517202	612020	409994	rs151264767	RCV000470003|RCV001535779|RCV002293441	single nucleotide variant	Conflicting interpretations of pathogenicity	7561297	7561297	7561297	C	T	3	2	1	ENST00000600737.6	7535717-7536020;7536191-7536273;7536449-7536546;7539918-7540058;7540149-7540308;7540630-7540710;7540923-7541051;7541354-7541434;7541522-7541684;7541984-7542067;7542561-7542670;7542761-7542928;7543007-7543084;7549907-7550112;7550298-7550429;7550517-7550640;7550994-7551107;7551362-7551437;7553875-7554015;7554209-7554272;7554555-7554723;7554893-7555075;7555249-7555367;7555607-7555763;7556453-7556569;7556655-7556724;7557168-7557284;7558850-7559151;7560648-7560764;7561014-7561110;7561208-7561317;7561488-7561764	31/32	-	4075	4003	1335	P/S	-	missense_variant	missense_variant	MODERATE	26	40	26	17	0.00	0.00	0.00	0.00	NA	No	No	Yes
NM_000214.3(JAG1):c.2966dup(p.Leu989fs)	20	-1	404160	182	JAG1	HGNC:6188	ENSG00000101384	Alagille syndrome due to a JAG1 point mutation|not provided	MONDO:MONDO:0016862,MedGen:C1956125,OMIM:118450,Orphanet:261619,Orphanet:52|MedGen:CN517202	118450	406869	rs1555827729	RCV000469116|RCV000735018	Duplication	Pathogenic	10641194	10641195	10641194	C	CA	2	2	1	ENST00000254958.10	10673999-10673450;10673006-10672701;10664014-10663963;10658722-10658468;10656458-10656398;10652598-10652468;10652250-10652131;10651694-10651581;10650360-10650247;10649635-10649522;10649107-10649061;10648722-10648549;10648110-10647960;10647103-10646939;10646084-10645971;10645469-10645356;10645256-10645143;10644979-10644863;10644384-10644357;10643863-10643778;10642601-10642488;10641892-10641783;10641693-10641460;10641244-10641113;10640933-10640783;10639955-10637684	24/26	-	3434-3435	2965-2966	989	L/FX	-	frameshift_variant	frameshift_variant	HIGH	-	-	-	-	-	-	-	-	NA	No	Yes	Yes
NC_000023.11:g.(?_31679355)_(31774212_?)del	X	NA	653396	1756	DMD	HGNC:2928	NA	Duchenne muscular dystrophy	MONDO:MONDO:0010679,MedGen:C0013264,OMIM:310200,Orphanet:98896	310200	660142	rs-1	RCV000817275	Deletion	Pathogenic	31679355	31774212	-1	na	na	1	2	1	ENST00000357033.9	33211549-33211282;33020200-33020139;32849820-32849728;32844860-32844783;32823387-32823295;32816640-32816468;32809611-32809493;32699293-32699112;32697998-32697870;32645152-32644964;32644313-32644132;32614453-32614303;32595876-32595757;32573846-32573745;32573637-32573530;32565881-32565702;32545334-32545159;32518131-32518008;32501842-32501755;32491518-32491277;32485099-32484919;32472309-32472164;32468710-32468498;32464699-32464586;32463594-32463439;32454832-32454662;32448638-32448456;32441314-32441180;32438390-32438241;32411913-32411752;32390181-32390071;32389674-32389501;32386465-32386310;32380680-32380510;32365199-32365020;32364710-32364582;32362958-32362788;32348528-32348406;32346080-32345943;32343286-32343134;32342282-32342100;32310276-32310082;32287701-32287529;32217063-32216916;31968514-31968339;31932227-31932080;31929745-31929596;31875373-31875188;31836819-31836718;31820083-31819975;31774192-31773960;31729748-31729631;31679586-31679375;31658144-31657990;31627862-31627673;31507453-31507281;31496944-31496788;31479103-31478983;31478374-31478106;31444627-31444481;31348634-31348556;31323658-31323598;31261016-31260955;31223121-31223047;31209699-31209498;31206667-31206582;31204118-31203961;31182904-31182738;31180481-31180370;31178805-31178669;31177970-31177932;31173604-31173539;31172413-31172348;31169601-31169443;31147518-31147275;31146414-31146291;31134194-31134102;31126673-31126642;31121930-31119222	NA	NA	NA	NA	NA	NA	NA	NA	SV	NA	NA	NA	NA	NA	NA	NA	NA	NA	NA	No	No	Yes
NC_000023.10:g.(?_32827600)_(32867947_?)dup	X	NA	653399	1756	DMD	HGNC:2928	NA	Duchenne muscular dystrophy	MONDO:MONDO:0010679,MedGen:C0013264,OMIM:310200,Orphanet:98896	310200	664440	rs-1	RCV000822540	Duplication	Pathogenic	32809483	32849830	-1	na	na	1	2	1	ENST00000357033.9	33211549-33211282;33020200-33020139;32849820-32849728;32844860-32844783;32823387-32823295;32816640-32816468;32809611-32809493;32699293-32699112;32697998-32697870;32645152-32644964;32644313-32644132;32614453-32614303;32595876-32595757;32573846-32573745;32573637-32573530;32565881-32565702;32545334-32545159;32518131-32518008;32501842-32501755;32491518-32491277;32485099-32484919;32472309-32472164;32468710-32468498;32464699-32464586;32463594-32463439;32454832-32454662;32448638-32448456;32441314-32441180;32438390-32438241;32411913-32411752;32390181-32390071;32389674-32389501;32386465-32386310;32380680-32380510;32365199-32365020;32364710-32364582;32362958-32362788;32348528-32348406;32346080-32345943;32343286-32343134;32342282-32342100;32310276-32310082;32287701-32287529;32217063-32216916;31968514-31968339;31932227-31932080;31929745-31929596;31875373-31875188;31836819-31836718;31820083-31819975;31774192-31773960;31729748-31729631;31679586-31679375;31658144-31657990;31627862-31627673;31507453-31507281;31496944-31496788;31479103-31478983;31478374-31478106;31444627-31444481;31348634-31348556;31323658-31323598;31261016-31260955;31223121-31223047;31209699-31209498;31206667-31206582;31204118-31203961;31182904-31182738;31180481-31180370;31178805-31178669;31177970-31177932;31173604-31173539;31172413-31172348;31169601-31169443;31147518-31147275;31146414-31146291;31134194-31134102;31126673-31126642;31121930-31119222	NA	NA	NA	NA	NA	NA	NA	NA	SV	NA	NA	NA	NA	NA	NA	NA	NA	NA	NA	No	No	Yes
NC_000023.11:g.(?_32816458)_(32849830_?)del	X	NA	653404	1756	DMD	HGNC:2928	NA	Duchenne muscular dystrophy	MONDO:MONDO:0010679,MedGen:C0013264,OMIM:310200,Orphanet:98896	310200	655752	rs-1	RCV000812000	Deletion	Pathogenic	32816458	32849830	-1	na	na	1	2	1	ENST00000357033.9	33211549-33211282;33020200-33020139;32849820-32849728;32844860-32844783;32823387-32823295;32816640-32816468;32809611-32809493;32699293-32699112;32697998-32697870;32645152-32644964;32644313-32644132;32614453-32614303;32595876-32595757;32573846-32573745;32573637-32573530;32565881-32565702;32545334-32545159;32518131-32518008;32501842-32501755;32491518-32491277;32485099-32484919;32472309-32472164;32468710-32468498;32464699-32464586;32463594-32463439;32454832-32454662;32448638-32448456;32441314-32441180;32438390-32438241;32411913-32411752;32390181-32390071;32389674-32389501;32386465-32386310;32380680-32380510;32365199-32365020;32364710-32364582;32362958-32362788;32348528-32348406;32346080-32345943;32343286-32343134;32342282-32342100;32310276-32310082;32287701-32287529;32217063-32216916;31968514-31968339;31932227-31932080;31929745-31929596;31875373-31875188;31836819-31836718;31820083-31819975;31774192-31773960;31729748-31729631;31679586-31679375;31658144-31657990;31627862-31627673;31507453-31507281;31496944-31496788;31479103-31478983;31478374-31478106;31444627-31444481;31348634-31348556;31323658-31323598;31261016-31260955;31223121-31223047;31209699-31209498;31206667-31206582;31204118-31203961;31182904-31182738;31180481-31180370;31178805-31178669;31177970-31177932;31173604-31173539;31172413-31172348;31169601-31169443;31147518-31147275;31146414-31146291;31134194-31134102;31126673-31126642;31121930-31119222	NA	NA	NA	NA	NA	NA	NA	NA	SV	NA	NA	NA	NA	NA	NA	NA	NA	NA	NA	No	No	Yes
NC_000023.11:g.(?_31679365)_(31836829_?)del	X	NA	653405	1756	DMD	HGNC:2928	NA	Duchenne muscular dystrophy	MONDO:MONDO:0010679,MedGen:C0013264,OMIM:310200,Orphanet:98896	310200	657903	rs-1	RCV000814615	Deletion	Pathogenic	31679365	31836829	-1	na	na	1	2	1	ENST00000357033.9	33211549-33211282;33020200-33020139;32849820-32849728;32844860-32844783;32823387-32823295;32816640-32816468;32809611-32809493;32699293-32699112;32697998-32697870;32645152-32644964;32644313-32644132;32614453-32614303;32595876-32595757;32573846-32573745;32573637-32573530;32565881-32565702;32545334-32545159;32518131-32518008;32501842-32501755;32491518-32491277;32485099-32484919;32472309-32472164;32468710-32468498;32464699-32464586;32463594-32463439;32454832-32454662;32448638-32448456;32441314-32441180;32438390-32438241;32411913-32411752;32390181-32390071;32389674-32389501;32386465-32386310;32380680-32380510;32365199-32365020;32364710-32364582;32362958-32362788;32348528-32348406;32346080-32345943;32343286-32343134;32342282-32342100;32310276-32310082;32287701-32287529;32217063-32216916;31968514-31968339;31932227-31932080;31929745-31929596;31875373-31875188;31836819-31836718;31820083-31819975;31774192-31773960;31729748-31729631;31679586-31679375;31658144-31657990;31627862-31627673;31507453-31507281;31496944-31496788;31479103-31478983;31478374-31478106;31444627-31444481;31348634-31348556;31323658-31323598;31261016-31260955;31223121-31223047;31209699-31209498;31206667-31206582;31204118-31203961;31182904-31182738;31180481-31180370;31178805-31178669;31177970-31177932;31173604-31173539;31172413-31172348;31169601-31169443;31147518-31147275;31146414-31146291;31134194-31134102;31126673-31126642;31121930-31119222	NA	NA	NA	NA	NA	NA	NA	NA	SV	NA	NA	NA	NA	NA	NA	NA	NA	NA	NA	No	No	Yes
NC_000023.11:g.(?_32823285)_(32849830_?)del	X	NA	653407	1756	DMD	HGNC:2928	NA	Duchenne muscular dystrophy	MONDO:MONDO:0010679,MedGen:C0013264,OMIM:310200,Orphanet:98896	310200	662857	rs-1	RCV000820598	Deletion	Pathogenic	32823285	32849830	-1	na	na	1	2	1	ENST00000357033.9	33211549-33211282;33020200-33020139;32849820-32849728;32844860-32844783;32823387-32823295;32816640-32816468;32809611-32809493;32699293-32699112;32697998-32697870;32645152-32644964;32644313-32644132;32614453-32614303;32595876-32595757;32573846-32573745;32573637-32573530;32565881-32565702;32545334-32545159;32518131-32518008;32501842-32501755;32491518-32491277;32485099-32484919;32472309-32472164;32468710-32468498;32464699-32464586;32463594-32463439;32454832-32454662;32448638-32448456;32441314-32441180;32438390-32438241;32411913-32411752;32390181-32390071;32389674-32389501;32386465-32386310;32380680-32380510;32365199-32365020;32364710-32364582;32362958-32362788;32348528-32348406;32346080-32345943;32343286-32343134;32342282-32342100;32310276-32310082;32287701-32287529;32217063-32216916;31968514-31968339;31932227-31932080;31929745-31929596;31875373-31875188;31836819-31836718;31820083-31819975;31774192-31773960;31729748-31729631;31679586-31679375;31658144-31657990;31627862-31627673;31507453-31507281;31496944-31496788;31479103-31478983;31478374-31478106;31444627-31444481;31348634-31348556;31323658-31323598;31261016-31260955;31223121-31223047;31209699-31209498;31206667-31206582;31204118-31203961;31182904-31182738;31180481-31180370;31178805-31178669;31177970-31177932;31173604-31173539;31172413-31172348;31169601-31169443;31147518-31147275;31146414-31146291;31134194-31134102;31126673-31126642;31121930-31119222	NA	NA	NA	NA	NA	NA	NA	NA	SV	NA	NA	NA	NA	NA	NA	NA	NA	NA	NA	No	No	Yes
NM_172107.4(KCNQ2):c.875T>C(p.Leu292Pro)	20	-1	404202	3785	KCNQ2	HGNC:6296	ENSG00000075043	Early infantile epileptic encephalopathy with suppression bursts|Developmental and epileptic encephalopathy, 7	MONDO:MONDO:0100062,MedGen:C0393706,OMIM:PS308350,Orphanet:1934|MONDO:MONDO:0013387,MedGen:C3150986,OMIM:613720,Orphanet:439218	613720	405208	rs1060500602	RCV000471825|RCV000853366	single nucleotide variant	Likely pathogenic	63439650	63439650	63439650	A	G	2	2	1	ENST00000359125.7	63472655-63472168;63446837-63446747;63445364-63445238;63444834-63444659;63442531-63442406;63439708-63439598;63438720-63438625;63433903-63433809;63431369-63431340;63428435-63428367;63424206-63424177;63419672-63419619;63415126-63414903;63414193-63414088;63413581-63413450;63408536-63408413;63407375-63400208	6/17	-	1067	875	292	L/P	-	missense_variant	missense_variant	MODERATE	28	25	27	7	0.00	0.00	0.00	0.00	NA	No	No	Yes
NC_000023.11:g.(?_31729621)_(31820093_?)del	X	NA	653409	1756	DMD	HGNC:2928	NA	Duchenne muscular dystrophy	MONDO:MONDO:0010679,MedGen:C0013264,OMIM:310200,Orphanet:98896	310200	661732	rs-1	RCV000819215	Deletion	Pathogenic	31729621	31820093	-1	na	na	1	2	1	ENST00000357033.9	33211549-33211282;33020200-33020139;32849820-32849728;32844860-32844783;32823387-32823295;32816640-32816468;32809611-32809493;32699293-32699112;32697998-32697870;32645152-32644964;32644313-32644132;32614453-32614303;32595876-32595757;32573846-32573745;32573637-32573530;32565881-32565702;32545334-32545159;32518131-32518008;32501842-32501755;32491518-32491277;32485099-32484919;32472309-32472164;32468710-32468498;32464699-32464586;32463594-32463439;32454832-32454662;32448638-32448456;32441314-32441180;32438390-32438241;32411913-32411752;32390181-32390071;32389674-32389501;32386465-32386310;32380680-32380510;32365199-32365020;32364710-32364582;32362958-32362788;32348528-32348406;32346080-32345943;32343286-32343134;32342282-32342100;32310276-32310082;32287701-32287529;32217063-32216916;31968514-31968339;31932227-31932080;31929745-31929596;31875373-31875188;31836819-31836718;31820083-31819975;31774192-31773960;31729748-31729631;31679586-31679375;31658144-31657990;31627862-31627673;31507453-31507281;31496944-31496788;31479103-31478983;31478374-31478106;31444627-31444481;31348634-31348556;31323658-31323598;31261016-31260955;31223121-31223047;31209699-31209498;31206667-31206582;31204118-31203961;31182904-31182738;31180481-31180370;31178805-31178669;31177970-31177932;31173604-31173539;31172413-31172348;31169601-31169443;31147518-31147275;31146414-31146291;31134194-31134102;31126673-31126642;31121930-31119222	NA	NA	NA	NA	NA	NA	NA	NA	SV	NA	NA	NA	NA	NA	NA	NA	NA	NA	NA	No	No	Yes
NC_000023.11:g.(?_31729621)_(31968524_?)del	X	NA	653411	1756	DMD	HGNC:2928	NA	Duchenne muscular dystrophy	MONDO:MONDO:0010679,MedGen:C0013264,OMIM:310200,Orphanet:98896	310200	665637	rs-1	RCV000823960	Deletion	Pathogenic	31729621	31968524	-1	na	na	1	2	1	ENST00000357033.9	33211549-33211282;33020200-33020139;32849820-32849728;32844860-32844783;32823387-32823295;32816640-32816468;32809611-32809493;32699293-32699112;32697998-32697870;32645152-32644964;32644313-32644132;32614453-32614303;32595876-32595757;32573846-32573745;32573637-32573530;32565881-32565702;32545334-32545159;32518131-32518008;32501842-32501755;32491518-32491277;32485099-32484919;32472309-32472164;32468710-32468498;32464699-32464586;32463594-32463439;32454832-32454662;32448638-32448456;32441314-32441180;32438390-32438241;32411913-32411752;32390181-32390071;32389674-32389501;32386465-32386310;32380680-32380510;32365199-32365020;32364710-32364582;32362958-32362788;32348528-32348406;32346080-32345943;32343286-32343134;32342282-32342100;32310276-32310082;32287701-32287529;32217063-32216916;31968514-31968339;31932227-31932080;31929745-31929596;31875373-31875188;31836819-31836718;31820083-31819975;31774192-31773960;31729748-31729631;31679586-31679375;31658144-31657990;31627862-31627673;31507453-31507281;31496944-31496788;31479103-31478983;31478374-31478106;31444627-31444481;31348634-31348556;31323658-31323598;31261016-31260955;31223121-31223047;31209699-31209498;31206667-31206582;31204118-31203961;31182904-31182738;31180481-31180370;31178805-31178669;31177970-31177932;31173604-31173539;31172413-31172348;31169601-31169443;31147518-31147275;31146414-31146291;31134194-31134102;31126673-31126642;31121930-31119222	NA	NA	NA	NA	NA	NA	NA	NA	SV	NA	NA	NA	NA	NA	NA	NA	NA	NA	NA	No	No	Yes
NC_000023.10:g.(?_33032666)_(33038327_?)dup	X	NA	653412	1756	DMD	HGNC:2928	NA	Duchenne muscular dystrophy	MONDO:MONDO:0010679,MedGen:C0013264,OMIM:310200,Orphanet:98896	310200	662853	rs-1	RCV000820594	Duplication	Pathogenic	33014549	33020210	-1	na	na	1	2	1	ENST00000357033.9	33211549-33211282;33020200-33020139;32849820-32849728;32844860-32844783;32823387-32823295;32816640-32816468;32809611-32809493;32699293-32699112;32697998-32697870;32645152-32644964;32644313-32644132;32614453-32614303;32595876-32595757;32573846-32573745;32573637-32573530;32565881-32565702;32545334-32545159;32518131-32518008;32501842-32501755;32491518-32491277;32485099-32484919;32472309-32472164;32468710-32468498;32464699-32464586;32463594-32463439;32454832-32454662;32448638-32448456;32441314-32441180;32438390-32438241;32411913-32411752;32390181-32390071;32389674-32389501;32386465-32386310;32380680-32380510;32365199-32365020;32364710-32364582;32362958-32362788;32348528-32348406;32346080-32345943;32343286-32343134;32342282-32342100;32310276-32310082;32287701-32287529;32217063-32216916;31968514-31968339;31932227-31932080;31929745-31929596;31875373-31875188;31836819-31836718;31820083-31819975;31774192-31773960;31729748-31729631;31679586-31679375;31658144-31657990;31627862-31627673;31507453-31507281;31496944-31496788;31479103-31478983;31478374-31478106;31444627-31444481;31348634-31348556;31323658-31323598;31261016-31260955;31223121-31223047;31209699-31209498;31206667-31206582;31204118-31203961;31182904-31182738;31180481-31180370;31178805-31178669;31177970-31177932;31173604-31173539;31172413-31172348;31169601-31169443;31147518-31147275;31146414-31146291;31134194-31134102;31126673-31126642;31121930-31119222	NA	NA	NA	NA	NA	NA	NA	NA	SV	NA	NA	NA	NA	NA	NA	NA	NA	NA	NA	No	No	Yes
NC_000023.11:g.(?_31773950)_(31965029_?)del	X	NA	653413	1756	DMD	HGNC:2928	NA	Duchenne muscular dystrophy	MONDO:MONDO:0010679,MedGen:C0013264,OMIM:310200,Orphanet:98896	310200	657380	rs-1	RCV000813973	Deletion	Pathogenic	31773950	31965029	-1	na	na	1	2	1	ENST00000357033.9	33211549-33211282;33020200-33020139;32849820-32849728;32844860-32844783;32823387-32823295;32816640-32816468;32809611-32809493;32699293-32699112;32697998-32697870;32645152-32644964;32644313-32644132;32614453-32614303;32595876-32595757;32573846-32573745;32573637-32573530;32565881-32565702;32545334-32545159;32518131-32518008;32501842-32501755;32491518-32491277;32485099-32484919;32472309-32472164;32468710-32468498;32464699-32464586;32463594-32463439;32454832-32454662;32448638-32448456;32441314-32441180;32438390-32438241;32411913-32411752;32390181-32390071;32389674-32389501;32386465-32386310;32380680-32380510;32365199-32365020;32364710-32364582;32362958-32362788;32348528-32348406;32346080-32345943;32343286-32343134;32342282-32342100;32310276-32310082;32287701-32287529;32217063-32216916;31968514-31968339;31932227-31932080;31929745-31929596;31875373-31875188;31836819-31836718;31820083-31819975;31774192-31773960;31729748-31729631;31679586-31679375;31658144-31657990;31627862-31627673;31507453-31507281;31496944-31496788;31479103-31478983;31478374-31478106;31444627-31444481;31348634-31348556;31323658-31323598;31261016-31260955;31223121-31223047;31209699-31209498;31206667-31206582;31204118-31203961;31182904-31182738;31180481-31180370;31178805-31178669;31177970-31177932;31173604-31173539;31172413-31172348;31169601-31169443;31147518-31147275;31146414-31146291;31134194-31134102;31126673-31126642;31121930-31119222	NA	NA	NA	NA	NA	NA	NA	NA	SV	NA	NA	NA	NA	NA	NA	NA	NA	NA	NA	No	No	Yes
NC_000023.10:g.(?_31838072)_(31893510_?)dup	X	NA	653415	1756	DMD	HGNC:2928	NA	Duchenne muscular dystrophy	MONDO:MONDO:0010679,MedGen:C0013264,OMIM:310200,Orphanet:98896	310200	654111	rs-1	RCV000810001	Duplication	Likely pathogenic	31819955	31875393	-1	na	na	1	2	1	ENST00000357033.9	33211549-33211282;33020200-33020139;32849820-32849728;32844860-32844783;32823387-32823295;32816640-32816468;32809611-32809493;32699293-32699112;32697998-32697870;32645152-32644964;32644313-32644132;32614453-32614303;32595876-32595757;32573846-32573745;32573637-32573530;32565881-32565702;32545334-32545159;32518131-32518008;32501842-32501755;32491518-32491277;32485099-32484919;32472309-32472164;32468710-32468498;32464699-32464586;32463594-32463439;32454832-32454662;32448638-32448456;32441314-32441180;32438390-32438241;32411913-32411752;32390181-32390071;32389674-32389501;32386465-32386310;32380680-32380510;32365199-32365020;32364710-32364582;32362958-32362788;32348528-32348406;32346080-32345943;32343286-32343134;32342282-32342100;32310276-32310082;32287701-32287529;32217063-32216916;31968514-31968339;31932227-31932080;31929745-31929596;31875373-31875188;31836819-31836718;31820083-31819975;31774192-31773960;31729748-31729631;31679586-31679375;31658144-31657990;31627862-31627673;31507453-31507281;31496944-31496788;31479103-31478983;31478374-31478106;31444627-31444481;31348634-31348556;31323658-31323598;31261016-31260955;31223121-31223047;31209699-31209498;31206667-31206582;31204118-31203961;31182904-31182738;31180481-31180370;31178805-31178669;31177970-31177932;31173604-31173539;31172413-31172348;31169601-31169443;31147518-31147275;31146414-31146291;31134194-31134102;31126673-31126642;31121930-31119222	NA	NA	NA	NA	NA	NA	NA	NA	SV	NA	NA	NA	NA	NA	NA	NA	NA	NA	NA	No	No	Yes
NC_000023.11:g.(?_31819965)_(31836829_?)del	X	NA	653420	1756	DMD	HGNC:2928	NA	Duchenne muscular dystrophy	MONDO:MONDO:0010679,MedGen:C0013264,OMIM:310200,Orphanet:98896	310200	653513	rs-1	RCV000809301	Deletion	Pathogenic	31819965	31836829	-1	na	na	1	2	1	ENST00000357033.9	33211549-33211282;33020200-33020139;32849820-32849728;32844860-32844783;32823387-32823295;32816640-32816468;32809611-32809493;32699293-32699112;32697998-32697870;32645152-32644964;32644313-32644132;32614453-32614303;32595876-32595757;32573846-32573745;32573637-32573530;32565881-32565702;32545334-32545159;32518131-32518008;32501842-32501755;32491518-32491277;32485099-32484919;32472309-32472164;32468710-32468498;32464699-32464586;32463594-32463439;32454832-32454662;32448638-32448456;32441314-32441180;32438390-32438241;32411913-32411752;32390181-32390071;32389674-32389501;32386465-32386310;32380680-32380510;32365199-32365020;32364710-32364582;32362958-32362788;32348528-32348406;32346080-32345943;32343286-32343134;32342282-32342100;32310276-32310082;32287701-32287529;32217063-32216916;31968514-31968339;31932227-31932080;31929745-31929596;31875373-31875188;31836819-31836718;31820083-31819975;31774192-31773960;31729748-31729631;31679586-31679375;31658144-31657990;31627862-31627673;31507453-31507281;31496944-31496788;31479103-31478983;31478374-31478106;31444627-31444481;31348634-31348556;31323658-31323598;31261016-31260955;31223121-31223047;31209699-31209498;31206667-31206582;31204118-31203961;31182904-31182738;31180481-31180370;31178805-31178669;31177970-31177932;31173604-31173539;31172413-31172348;31169601-31169443;31147518-31147275;31146414-31146291;31134194-31134102;31126673-31126642;31121930-31119222	NA	NA	NA	NA	NA	NA	NA	NA	SV	NA	NA	NA	NA	NA	NA	NA	NA	NA	NA	No	No	Yes
NC_000023.11:g.(?_31819965)_(31929755_?)del	X	NA	653426	1756	DMD	HGNC:2928	NA	Duchenne muscular dystrophy	MONDO:MONDO:0010679,MedGen:C0013264,OMIM:310200,Orphanet:98896	310200	656845	rs-1	RCV000813350	Deletion	Pathogenic	31819965	31929755	-1	na	na	1	2	1	ENST00000357033.9	33211549-33211282;33020200-33020139;32849820-32849728;32844860-32844783;32823387-32823295;32816640-32816468;32809611-32809493;32699293-32699112;32697998-32697870;32645152-32644964;32644313-32644132;32614453-32614303;32595876-32595757;32573846-32573745;32573637-32573530;32565881-32565702;32545334-32545159;32518131-32518008;32501842-32501755;32491518-32491277;32485099-32484919;32472309-32472164;32468710-32468498;32464699-32464586;32463594-32463439;32454832-32454662;32448638-32448456;32441314-32441180;32438390-32438241;32411913-32411752;32390181-32390071;32389674-32389501;32386465-32386310;32380680-32380510;32365199-32365020;32364710-32364582;32362958-32362788;32348528-32348406;32346080-32345943;32343286-32343134;32342282-32342100;32310276-32310082;32287701-32287529;32217063-32216916;31968514-31968339;31932227-31932080;31929745-31929596;31875373-31875188;31836819-31836718;31820083-31819975;31774192-31773960;31729748-31729631;31679586-31679375;31658144-31657990;31627862-31627673;31507453-31507281;31496944-31496788;31479103-31478983;31478374-31478106;31444627-31444481;31348634-31348556;31323658-31323598;31261016-31260955;31223121-31223047;31209699-31209498;31206667-31206582;31204118-31203961;31182904-31182738;31180481-31180370;31178805-31178669;31177970-31177932;31173604-31173539;31172413-31172348;31169601-31169443;31147518-31147275;31146414-31146291;31134194-31134102;31126673-31126642;31121930-31119222	NA	NA	NA	NA	NA	NA	NA	NA	SV	NA	NA	NA	NA	NA	NA	NA	NA	NA	NA	No	No	Yes
NC_000023.11:g.(?_31819965)_(32217073_?)del	X	NA	653436	1756	DMD	HGNC:2928	NA	Duchenne muscular dystrophy	MONDO:MONDO:0010679,MedGen:C0013264,OMIM:310200,Orphanet:98896	310200	651817	rs-1	RCV000807243	Deletion	Pathogenic	31819965	32217073	-1	na	na	1	2	1	ENST00000357033.9	33211549-33211282;33020200-33020139;32849820-32849728;32844860-32844783;32823387-32823295;32816640-32816468;32809611-32809493;32699293-32699112;32697998-32697870;32645152-32644964;32644313-32644132;32614453-32614303;32595876-32595757;32573846-32573745;32573637-32573530;32565881-32565702;32545334-32545159;32518131-32518008;32501842-32501755;32491518-32491277;32485099-32484919;32472309-32472164;32468710-32468498;32464699-32464586;32463594-32463439;32454832-32454662;32448638-32448456;32441314-32441180;32438390-32438241;32411913-32411752;32390181-32390071;32389674-32389501;32386465-32386310;32380680-32380510;32365199-32365020;32364710-32364582;32362958-32362788;32348528-32348406;32346080-32345943;32343286-32343134;32342282-32342100;32310276-32310082;32287701-32287529;32217063-32216916;31968514-31968339;31932227-31932080;31929745-31929596;31875373-31875188;31836819-31836718;31820083-31819975;31774192-31773960;31729748-31729631;31679586-31679375;31658144-31657990;31627862-31627673;31507453-31507281;31496944-31496788;31479103-31478983;31478374-31478106;31444627-31444481;31348634-31348556;31323658-31323598;31261016-31260955;31223121-31223047;31209699-31209498;31206667-31206582;31204118-31203961;31182904-31182738;31180481-31180370;31178805-31178669;31177970-31177932;31173604-31173539;31172413-31172348;31169601-31169443;31147518-31147275;31146414-31146291;31134194-31134102;31126673-31126642;31121930-31119222	NA	NA	NA	NA	NA	NA	NA	NA	SV	NA	NA	NA	NA	NA	NA	NA	NA	NA	NA	No	No	Yes
NC_000023.11:g.(?_31836708)_(31879410_?)del	X	NA	653437	1756	DMD	HGNC:2928	NA	Duchenne muscular dystrophy	MONDO:MONDO:0010679,MedGen:C0013264,OMIM:310200,Orphanet:98896	310200	662835	rs-1	RCV000820577	Deletion	Pathogenic	31836708	31879410	-1	na	na	1	2	1	ENST00000357033.9	33211549-33211282;33020200-33020139;32849820-32849728;32844860-32844783;32823387-32823295;32816640-32816468;32809611-32809493;32699293-32699112;32697998-32697870;32645152-32644964;32644313-32644132;32614453-32614303;32595876-32595757;32573846-32573745;32573637-32573530;32565881-32565702;32545334-32545159;32518131-32518008;32501842-32501755;32491518-32491277;32485099-32484919;32472309-32472164;32468710-32468498;32464699-32464586;32463594-32463439;32454832-32454662;32448638-32448456;32441314-32441180;32438390-32438241;32411913-32411752;32390181-32390071;32389674-32389501;32386465-32386310;32380680-32380510;32365199-32365020;32364710-32364582;32362958-32362788;32348528-32348406;32346080-32345943;32343286-32343134;32342282-32342100;32310276-32310082;32287701-32287529;32217063-32216916;31968514-31968339;31932227-31932080;31929745-31929596;31875373-31875188;31836819-31836718;31820083-31819975;31774192-31773960;31729748-31729631;31679586-31679375;31658144-31657990;31627862-31627673;31507453-31507281;31496944-31496788;31479103-31478983;31478374-31478106;31444627-31444481;31348634-31348556;31323658-31323598;31261016-31260955;31223121-31223047;31209699-31209498;31206667-31206582;31204118-31203961;31182904-31182738;31180481-31180370;31178805-31178669;31177970-31177932;31173604-31173539;31172413-31172348;31169601-31169443;31147518-31147275;31146414-31146291;31134194-31134102;31126673-31126642;31121930-31119222	NA	NA	NA	NA	NA	NA	NA	NA	SV	NA	NA	NA	NA	NA	NA	NA	NA	NA	NA	No	No	Yes
NC_000023.11:g.(?_31875178)_(31932237_?)del	X	NA	653439	1756	DMD	HGNC:2928	NA	Duchenne muscular dystrophy	MONDO:MONDO:0010679,MedGen:C0013264,OMIM:310200,Orphanet:98896	310200	650719	rs-1	RCV000805920	Deletion	Pathogenic	31875178	31932237	-1	na	na	1	2	1	ENST00000357033.9	33211549-33211282;33020200-33020139;32849820-32849728;32844860-32844783;32823387-32823295;32816640-32816468;32809611-32809493;32699293-32699112;32697998-32697870;32645152-32644964;32644313-32644132;32614453-32614303;32595876-32595757;32573846-32573745;32573637-32573530;32565881-32565702;32545334-32545159;32518131-32518008;32501842-32501755;32491518-32491277;32485099-32484919;32472309-32472164;32468710-32468498;32464699-32464586;32463594-32463439;32454832-32454662;32448638-32448456;32441314-32441180;32438390-32438241;32411913-32411752;32390181-32390071;32389674-32389501;32386465-32386310;32380680-32380510;32365199-32365020;32364710-32364582;32362958-32362788;32348528-32348406;32346080-32345943;32343286-32343134;32342282-32342100;32310276-32310082;32287701-32287529;32217063-32216916;31968514-31968339;31932227-31932080;31929745-31929596;31875373-31875188;31836819-31836718;31820083-31819975;31774192-31773960;31729748-31729631;31679586-31679375;31658144-31657990;31627862-31627673;31507453-31507281;31496944-31496788;31479103-31478983;31478374-31478106;31444627-31444481;31348634-31348556;31323658-31323598;31261016-31260955;31223121-31223047;31209699-31209498;31206667-31206582;31204118-31203961;31182904-31182738;31180481-31180370;31178805-31178669;31177970-31177932;31173604-31173539;31172413-31172348;31169601-31169443;31147518-31147275;31146414-31146291;31134194-31134102;31126673-31126642;31121930-31119222	NA	NA	NA	NA	NA	NA	NA	NA	SV	NA	NA	NA	NA	NA	NA	NA	NA	NA	NA	No	No	Yes
NC_000023.11:g.(?_31929586)_(31932237_?)del	X	NA	653440	1756	DMD	HGNC:2928	NA	Duchenne muscular dystrophy	MONDO:MONDO:0010679,MedGen:C0013264,OMIM:310200,Orphanet:98896	310200	665027	rs-1	RCV000823234	Deletion	Pathogenic	31929586	31932237	-1	na	na	1	2	1	ENST00000357033.9	33211549-33211282;33020200-33020139;32849820-32849728;32844860-32844783;32823387-32823295;32816640-32816468;32809611-32809493;32699293-32699112;32697998-32697870;32645152-32644964;32644313-32644132;32614453-32614303;32595876-32595757;32573846-32573745;32573637-32573530;32565881-32565702;32545334-32545159;32518131-32518008;32501842-32501755;32491518-32491277;32485099-32484919;32472309-32472164;32468710-32468498;32464699-32464586;32463594-32463439;32454832-32454662;32448638-32448456;32441314-32441180;32438390-32438241;32411913-32411752;32390181-32390071;32389674-32389501;32386465-32386310;32380680-32380510;32365199-32365020;32364710-32364582;32362958-32362788;32348528-32348406;32346080-32345943;32343286-32343134;32342282-32342100;32310276-32310082;32287701-32287529;32217063-32216916;31968514-31968339;31932227-31932080;31929745-31929596;31875373-31875188;31836819-31836718;31820083-31819975;31774192-31773960;31729748-31729631;31679586-31679375;31658144-31657990;31627862-31627673;31507453-31507281;31496944-31496788;31479103-31478983;31478374-31478106;31444627-31444481;31348634-31348556;31323658-31323598;31261016-31260955;31223121-31223047;31209699-31209498;31206667-31206582;31204118-31203961;31182904-31182738;31180481-31180370;31178805-31178669;31177970-31177932;31173604-31173539;31172413-31172348;31169601-31169443;31147518-31147275;31146414-31146291;31134194-31134102;31126673-31126642;31121930-31119222	NA	NA	NA	NA	NA	NA	NA	NA	SV	NA	NA	NA	NA	NA	NA	NA	NA	NA	NA	No	No	Yes
NC_000023.10:g.(?_32404417)_(32717420_?)dup	X	NA	653443	1756	DMD	HGNC:2928	NA	Duchenne muscular dystrophy	MONDO:MONDO:0010679,MedGen:C0013264,OMIM:310200,Orphanet:98896	310200	660687	rs-1	RCV000817939	Duplication	Pathogenic	32386300	32699303	-1	na	na	1	2	1	ENST00000357033.9	33211549-33211282;33020200-33020139;32849820-32849728;32844860-32844783;32823387-32823295;32816640-32816468;32809611-32809493;32699293-32699112;32697998-32697870;32645152-32644964;32644313-32644132;32614453-32614303;32595876-32595757;32573846-32573745;32573637-32573530;32565881-32565702;32545334-32545159;32518131-32518008;32501842-32501755;32491518-32491277;32485099-32484919;32472309-32472164;32468710-32468498;32464699-32464586;32463594-32463439;32454832-32454662;32448638-32448456;32441314-32441180;32438390-32438241;32411913-32411752;32390181-32390071;32389674-32389501;32386465-32386310;32380680-32380510;32365199-32365020;32364710-32364582;32362958-32362788;32348528-32348406;32346080-32345943;32343286-32343134;32342282-32342100;32310276-32310082;32287701-32287529;32217063-32216916;31968514-31968339;31932227-31932080;31929745-31929596;31875373-31875188;31836819-31836718;31820083-31819975;31774192-31773960;31729748-31729631;31679586-31679375;31658144-31657990;31627862-31627673;31507453-31507281;31496944-31496788;31479103-31478983;31478374-31478106;31444627-31444481;31348634-31348556;31323658-31323598;31261016-31260955;31223121-31223047;31209699-31209498;31206667-31206582;31204118-31203961;31182904-31182738;31180481-31180370;31178805-31178669;31177970-31177932;31173604-31173539;31172413-31172348;31169601-31169443;31147518-31147275;31146414-31146291;31134194-31134102;31126673-31126642;31121930-31119222	NA	NA	NA	NA	NA	NA	NA	NA	SV	NA	NA	NA	NA	NA	NA	NA	NA	NA	NA	No	No	Yes
NC_000023.11:g.(?_32438221)_(32518151_?)del	X	NA	653446	1756	DMD	HGNC:2928	NA	Duchenne muscular dystrophy	MONDO:MONDO:0010679,MedGen:C0013264,OMIM:310200,Orphanet:98896	310200	654108	rs-1	RCV000809998	Deletion	Pathogenic	32438221	32518151	-1	na	na	1	2	1	ENST00000357033.9	33211549-33211282;33020200-33020139;32849820-32849728;32844860-32844783;32823387-32823295;32816640-32816468;32809611-32809493;32699293-32699112;32697998-32697870;32645152-32644964;32644313-32644132;32614453-32614303;32595876-32595757;32573846-32573745;32573637-32573530;32565881-32565702;32545334-32545159;32518131-32518008;32501842-32501755;32491518-32491277;32485099-32484919;32472309-32472164;32468710-32468498;32464699-32464586;32463594-32463439;32454832-32454662;32448638-32448456;32441314-32441180;32438390-32438241;32411913-32411752;32390181-32390071;32389674-32389501;32386465-32386310;32380680-32380510;32365199-32365020;32364710-32364582;32362958-32362788;32348528-32348406;32346080-32345943;32343286-32343134;32342282-32342100;32310276-32310082;32287701-32287529;32217063-32216916;31968514-31968339;31932227-31932080;31929745-31929596;31875373-31875188;31836819-31836718;31820083-31819975;31774192-31773960;31729748-31729631;31679586-31679375;31658144-31657990;31627862-31627673;31507453-31507281;31496944-31496788;31479103-31478983;31478374-31478106;31444627-31444481;31348634-31348556;31323658-31323598;31261016-31260955;31223121-31223047;31209699-31209498;31206667-31206582;31204118-31203961;31182904-31182738;31180481-31180370;31178805-31178669;31177970-31177932;31173604-31173539;31172413-31172348;31169601-31169443;31147518-31147275;31146414-31146291;31134194-31134102;31126673-31126642;31121930-31119222	NA	NA	NA	NA	NA	NA	NA	NA	SV	NA	NA	NA	NA	NA	NA	NA	NA	NA	NA	No	No	Yes
NC_000023.11:g.(?_32438231)_(32651077_?)del	X	NA	653448	1756	DMD	HGNC:2928	NA	Duchenne muscular dystrophy	MONDO:MONDO:0010679,MedGen:C0013264,OMIM:310200,Orphanet:98896	310200	643154	rs-1	RCV000796791	Deletion	Pathogenic	32438231	32651077	-1	na	na	1	2	1	ENST00000357033.9	33211549-33211282;33020200-33020139;32849820-32849728;32844860-32844783;32823387-32823295;32816640-32816468;32809611-32809493;32699293-32699112;32697998-32697870;32645152-32644964;32644313-32644132;32614453-32614303;32595876-32595757;32573846-32573745;32573637-32573530;32565881-32565702;32545334-32545159;32518131-32518008;32501842-32501755;32491518-32491277;32485099-32484919;32472309-32472164;32468710-32468498;32464699-32464586;32463594-32463439;32454832-32454662;32448638-32448456;32441314-32441180;32438390-32438241;32411913-32411752;32390181-32390071;32389674-32389501;32386465-32386310;32380680-32380510;32365199-32365020;32364710-32364582;32362958-32362788;32348528-32348406;32346080-32345943;32343286-32343134;32342282-32342100;32310276-32310082;32287701-32287529;32217063-32216916;31968514-31968339;31932227-31932080;31929745-31929596;31875373-31875188;31836819-31836718;31820083-31819975;31774192-31773960;31729748-31729631;31679586-31679375;31658144-31657990;31627862-31627673;31507453-31507281;31496944-31496788;31479103-31478983;31478374-31478106;31444627-31444481;31348634-31348556;31323658-31323598;31261016-31260955;31223121-31223047;31209699-31209498;31206667-31206582;31204118-31203961;31182904-31182738;31180481-31180370;31178805-31178669;31177970-31177932;31173604-31173539;31172413-31172348;31169601-31169443;31147518-31147275;31146414-31146291;31134194-31134102;31126673-31126642;31121930-31119222	NA	NA	NA	NA	NA	NA	NA	NA	SV	NA	NA	NA	NA	NA	NA	NA	NA	NA	NA	No	No	Yes
NC_000023.10:g.(?_32632410)_(33038327_?)dup	X	NA	653456	1756	DMD	HGNC:2928	NA	Duchenne muscular dystrophy	MONDO:MONDO:0010679,MedGen:C0013264,OMIM:310200,Orphanet:98896	310200	660673	rs-1	RCV000817925	Duplication	Pathogenic	32614293	33020210	-1	na	na	1	2	1	ENST00000357033.9	33211549-33211282;33020200-33020139;32849820-32849728;32844860-32844783;32823387-32823295;32816640-32816468;32809611-32809493;32699293-32699112;32697998-32697870;32645152-32644964;32644313-32644132;32614453-32614303;32595876-32595757;32573846-32573745;32573637-32573530;32565881-32565702;32545334-32545159;32518131-32518008;32501842-32501755;32491518-32491277;32485099-32484919;32472309-32472164;32468710-32468498;32464699-32464586;32463594-32463439;32454832-32454662;32448638-32448456;32441314-32441180;32438390-32438241;32411913-32411752;32390181-32390071;32389674-32389501;32386465-32386310;32380680-32380510;32365199-32365020;32364710-32364582;32362958-32362788;32348528-32348406;32346080-32345943;32343286-32343134;32342282-32342100;32310276-32310082;32287701-32287529;32217063-32216916;31968514-31968339;31932227-31932080;31929745-31929596;31875373-31875188;31836819-31836718;31820083-31819975;31774192-31773960;31729748-31729631;31679586-31679375;31658144-31657990;31627862-31627673;31507453-31507281;31496944-31496788;31479103-31478983;31478374-31478106;31444627-31444481;31348634-31348556;31323658-31323598;31261016-31260955;31223121-31223047;31209699-31209498;31206667-31206582;31204118-31203961;31182904-31182738;31180481-31180370;31178805-31178669;31177970-31177932;31173604-31173539;31172413-31172348;31169601-31169443;31147518-31147275;31146414-31146291;31134194-31134102;31126673-31126642;31121930-31119222	NA	NA	NA	NA	NA	NA	NA	NA	SV	NA	NA	NA	NA	NA	NA	NA	NA	NA	NA	No	No	Yes
NC_000023.11:g.(?_32849718)_(32849830_?)del	X	NA	653459	1756	DMD	HGNC:2928	NA	Duchenne muscular dystrophy	MONDO:MONDO:0010679,MedGen:C0013264,OMIM:310200,Orphanet:98896	310200	661738	rs-1	RCV000819220	Deletion	Pathogenic	32849718	32849830	-1	na	na	1	2	1	ENST00000357033.9	33211549-33211282;33020200-33020139;32849820-32849728;32844860-32844783;32823387-32823295;32816640-32816468;32809611-32809493;32699293-32699112;32697998-32697870;32645152-32644964;32644313-32644132;32614453-32614303;32595876-32595757;32573846-32573745;32573637-32573530;32565881-32565702;32545334-32545159;32518131-32518008;32501842-32501755;32491518-32491277;32485099-32484919;32472309-32472164;32468710-32468498;32464699-32464586;32463594-32463439;32454832-32454662;32448638-32448456;32441314-32441180;32438390-32438241;32411913-32411752;32390181-32390071;32389674-32389501;32386465-32386310;32380680-32380510;32365199-32365020;32364710-32364582;32362958-32362788;32348528-32348406;32346080-32345943;32343286-32343134;32342282-32342100;32310276-32310082;32287701-32287529;32217063-32216916;31968514-31968339;31932227-31932080;31929745-31929596;31875373-31875188;31836819-31836718;31820083-31819975;31774192-31773960;31729748-31729631;31679586-31679375;31658144-31657990;31627862-31627673;31507453-31507281;31496944-31496788;31479103-31478983;31478374-31478106;31444627-31444481;31348634-31348556;31323658-31323598;31261016-31260955;31223121-31223047;31209699-31209498;31206667-31206582;31204118-31203961;31182904-31182738;31180481-31180370;31178805-31178669;31177970-31177932;31173604-31173539;31172413-31172348;31169601-31169443;31147518-31147275;31146414-31146291;31134194-31134102;31126673-31126642;31121930-31119222	NA	NA	NA	NA	NA	NA	NA	NA	SV	NA	NA	NA	NA	NA	NA	NA	NA	NA	NA	No	No	Yes
NC_000023.11:g.(?_31609621)_(31774202_?)del	X	NA	653641	1756	DMD	HGNC:2928	NA	Duchenne muscular dystrophy	MONDO:MONDO:0010679,MedGen:C0013264,OMIM:310200,Orphanet:98896	310200	658986	rs-1	RCV000815916	Deletion	Pathogenic	31609621	31774202	-1	na	na	1	2	1	ENST00000357033.9	33211549-33211282;33020200-33020139;32849820-32849728;32844860-32844783;32823387-32823295;32816640-32816468;32809611-32809493;32699293-32699112;32697998-32697870;32645152-32644964;32644313-32644132;32614453-32614303;32595876-32595757;32573846-32573745;32573637-32573530;32565881-32565702;32545334-32545159;32518131-32518008;32501842-32501755;32491518-32491277;32485099-32484919;32472309-32472164;32468710-32468498;32464699-32464586;32463594-32463439;32454832-32454662;32448638-32448456;32441314-32441180;32438390-32438241;32411913-32411752;32390181-32390071;32389674-32389501;32386465-32386310;32380680-32380510;32365199-32365020;32364710-32364582;32362958-32362788;32348528-32348406;32346080-32345943;32343286-32343134;32342282-32342100;32310276-32310082;32287701-32287529;32217063-32216916;31968514-31968339;31932227-31932080;31929745-31929596;31875373-31875188;31836819-31836718;31820083-31819975;31774192-31773960;31729748-31729631;31679586-31679375;31658144-31657990;31627862-31627673;31507453-31507281;31496944-31496788;31479103-31478983;31478374-31478106;31444627-31444481;31348634-31348556;31323658-31323598;31261016-31260955;31223121-31223047;31209699-31209498;31206667-31206582;31204118-31203961;31182904-31182738;31180481-31180370;31178805-31178669;31177970-31177932;31173604-31173539;31172413-31172348;31169601-31169443;31147518-31147275;31146414-31146291;31134194-31134102;31126673-31126642;31121930-31119222	NA	NA	NA	NA	NA	NA	NA	NA	SV	NA	NA	NA	NA	NA	NA	NA	NA	NA	NA	No	No	Yes
NM_003073.5(SMARCB1):c.152G>A(p.Trp51Ter)	22	1	404323	6598	SMARCB1	HGNC:11103	ENSG00000099956	Rhabdoid tumor predisposition syndrome 1;Schwannomatosis|not provided	MONDO:MONDO:0012252,MedGen:C1836327,OMIM:609322,Orphanet:231108,Orphanet:69077;MONDO:MONDO:0008075,MeSH:C536641,MedGen:C1335929,OMIM:PS162091,Orphanet:93921|MedGen:CN517202	609322	410703	rs1060503016	RCV000458044|RCV001380948	single nucleotide variant	Pathogenic	23791814	23791814	23791814	G	A	1	2	1	ENST00000644036.2	23786966-23787262;23791756-23791894;23793559-23793688;23800944-23801081;23803295-23803422;23816770-23816936;23825225-23825415;23833572-23833703;23834141-23838009	2/9	-	356	152	51	W/*	-	stop_gained	stop_gained	HIGH	2	-16	-31	-43	0.00	0.00	0.00	0.00	NA	No	No	No
NC_000023.11:g.(?_31729621)_(31729758_?)del	X	NA	653642	1756	DMD	HGNC:2928	NA	Duchenne muscular dystrophy	MONDO:MONDO:0010679,MedGen:C0013264,OMIM:310200,Orphanet:98896	310200	654104	rs-1	RCV000809994	Deletion	Pathogenic	31729621	31729758	-1	na	na	1	2	1	ENST00000357033.9	33211549-33211282;33020200-33020139;32849820-32849728;32844860-32844783;32823387-32823295;32816640-32816468;32809611-32809493;32699293-32699112;32697998-32697870;32645152-32644964;32644313-32644132;32614453-32614303;32595876-32595757;32573846-32573745;32573637-32573530;32565881-32565702;32545334-32545159;32518131-32518008;32501842-32501755;32491518-32491277;32485099-32484919;32472309-32472164;32468710-32468498;32464699-32464586;32463594-32463439;32454832-32454662;32448638-32448456;32441314-32441180;32438390-32438241;32411913-32411752;32390181-32390071;32389674-32389501;32386465-32386310;32380680-32380510;32365199-32365020;32364710-32364582;32362958-32362788;32348528-32348406;32346080-32345943;32343286-32343134;32342282-32342100;32310276-32310082;32287701-32287529;32217063-32216916;31968514-31968339;31932227-31932080;31929745-31929596;31875373-31875188;31836819-31836718;31820083-31819975;31774192-31773960;31729748-31729631;31679586-31679375;31658144-31657990;31627862-31627673;31507453-31507281;31496944-31496788;31479103-31478983;31478374-31478106;31444627-31444481;31348634-31348556;31323658-31323598;31261016-31260955;31223121-31223047;31209699-31209498;31206667-31206582;31204118-31203961;31182904-31182738;31180481-31180370;31178805-31178669;31177970-31177932;31173604-31173539;31172413-31172348;31169601-31169443;31147518-31147275;31146414-31146291;31134194-31134102;31126673-31126642;31121930-31119222	NA	NA	NA	NA	NA	NA	NA	NA	SV	NA	NA	NA	NA	NA	NA	NA	NA	NA	NA	No	No	Yes
NC_000023.11:g.(?_31729621)_(31836829_?)del	X	NA	653648	1756	DMD	HGNC:2928	NA	Duchenne muscular dystrophy	MONDO:MONDO:0010679,MedGen:C0013264,OMIM:310200,Orphanet:98896	310200	639383	rs-1	RCV000792160	Deletion	Pathogenic	31729621	31836829	-1	na	na	1	2	1	ENST00000357033.9	33211549-33211282;33020200-33020139;32849820-32849728;32844860-32844783;32823387-32823295;32816640-32816468;32809611-32809493;32699293-32699112;32697998-32697870;32645152-32644964;32644313-32644132;32614453-32614303;32595876-32595757;32573846-32573745;32573637-32573530;32565881-32565702;32545334-32545159;32518131-32518008;32501842-32501755;32491518-32491277;32485099-32484919;32472309-32472164;32468710-32468498;32464699-32464586;32463594-32463439;32454832-32454662;32448638-32448456;32441314-32441180;32438390-32438241;32411913-32411752;32390181-32390071;32389674-32389501;32386465-32386310;32380680-32380510;32365199-32365020;32364710-32364582;32362958-32362788;32348528-32348406;32346080-32345943;32343286-32343134;32342282-32342100;32310276-32310082;32287701-32287529;32217063-32216916;31968514-31968339;31932227-31932080;31929745-31929596;31875373-31875188;31836819-31836718;31820083-31819975;31774192-31773960;31729748-31729631;31679586-31679375;31658144-31657990;31627862-31627673;31507453-31507281;31496944-31496788;31479103-31478983;31478374-31478106;31444627-31444481;31348634-31348556;31323658-31323598;31261016-31260955;31223121-31223047;31209699-31209498;31206667-31206582;31204118-31203961;31182904-31182738;31180481-31180370;31178805-31178669;31177970-31177932;31173604-31173539;31172413-31172348;31169601-31169443;31147518-31147275;31146414-31146291;31134194-31134102;31126673-31126642;31121930-31119222	NA	NA	NA	NA	NA	NA	NA	NA	SV	NA	NA	NA	NA	NA	NA	NA	NA	NA	NA	No	No	Yes
NC_000023.11:g.(?_31819965)_(31820093_?)del	X	NA	653649	1756	DMD	HGNC:2928	NA	Duchenne muscular dystrophy	MONDO:MONDO:0010679,MedGen:C0013264,OMIM:310200,Orphanet:98896	310200	657913	rs-1	RCV000814624	Deletion	Pathogenic	31819965	31820093	-1	na	na	1	2	1	ENST00000357033.9	33211549-33211282;33020200-33020139;32849820-32849728;32844860-32844783;32823387-32823295;32816640-32816468;32809611-32809493;32699293-32699112;32697998-32697870;32645152-32644964;32644313-32644132;32614453-32614303;32595876-32595757;32573846-32573745;32573637-32573530;32565881-32565702;32545334-32545159;32518131-32518008;32501842-32501755;32491518-32491277;32485099-32484919;32472309-32472164;32468710-32468498;32464699-32464586;32463594-32463439;32454832-32454662;32448638-32448456;32441314-32441180;32438390-32438241;32411913-32411752;32390181-32390071;32389674-32389501;32386465-32386310;32380680-32380510;32365199-32365020;32364710-32364582;32362958-32362788;32348528-32348406;32346080-32345943;32343286-32343134;32342282-32342100;32310276-32310082;32287701-32287529;32217063-32216916;31968514-31968339;31932227-31932080;31929745-31929596;31875373-31875188;31836819-31836718;31820083-31819975;31774192-31773960;31729748-31729631;31679586-31679375;31658144-31657990;31627862-31627673;31507453-31507281;31496944-31496788;31479103-31478983;31478374-31478106;31444627-31444481;31348634-31348556;31323658-31323598;31261016-31260955;31223121-31223047;31209699-31209498;31206667-31206582;31204118-31203961;31182904-31182738;31180481-31180370;31178805-31178669;31177970-31177932;31173604-31173539;31172413-31172348;31169601-31169443;31147518-31147275;31146414-31146291;31134194-31134102;31126673-31126642;31121930-31119222	NA	NA	NA	NA	NA	NA	NA	NA	SV	NA	NA	NA	NA	NA	NA	NA	NA	NA	NA	No	No	Yes
NC_000023.11:g.(?_31875178)_(31968524_?)del	X	NA	653651	1756	DMD	HGNC:2928	NA	Duchenne muscular dystrophy	MONDO:MONDO:0010679,MedGen:C0013264,OMIM:310200,Orphanet:98896	310200	663956	rs-1	RCV000821937	Deletion	Pathogenic	31875178	31968524	-1	na	na	1	2	1	ENST00000357033.9	33211549-33211282;33020200-33020139;32849820-32849728;32844860-32844783;32823387-32823295;32816640-32816468;32809611-32809493;32699293-32699112;32697998-32697870;32645152-32644964;32644313-32644132;32614453-32614303;32595876-32595757;32573846-32573745;32573637-32573530;32565881-32565702;32545334-32545159;32518131-32518008;32501842-32501755;32491518-32491277;32485099-32484919;32472309-32472164;32468710-32468498;32464699-32464586;32463594-32463439;32454832-32454662;32448638-32448456;32441314-32441180;32438390-32438241;32411913-32411752;32390181-32390071;32389674-32389501;32386465-32386310;32380680-32380510;32365199-32365020;32364710-32364582;32362958-32362788;32348528-32348406;32346080-32345943;32343286-32343134;32342282-32342100;32310276-32310082;32287701-32287529;32217063-32216916;31968514-31968339;31932227-31932080;31929745-31929596;31875373-31875188;31836819-31836718;31820083-31819975;31774192-31773960;31729748-31729631;31679586-31679375;31658144-31657990;31627862-31627673;31507453-31507281;31496944-31496788;31479103-31478983;31478374-31478106;31444627-31444481;31348634-31348556;31323658-31323598;31261016-31260955;31223121-31223047;31209699-31209498;31206667-31206582;31204118-31203961;31182904-31182738;31180481-31180370;31178805-31178669;31177970-31177932;31173604-31173539;31172413-31172348;31169601-31169443;31147518-31147275;31146414-31146291;31134194-31134102;31126673-31126642;31121930-31119222	NA	NA	NA	NA	NA	NA	NA	NA	SV	NA	NA	NA	NA	NA	NA	NA	NA	NA	NA	No	No	Yes
NC_000023.11:g.(?_31968329)_(31968524_?)del	X	NA	653652	1756	DMD	HGNC:2928	NA	Duchenne muscular dystrophy	MONDO:MONDO:0010679,MedGen:C0013264,OMIM:310200,Orphanet:98896	310200	657374	rs-1	RCV000813967	Deletion	Pathogenic	31968329	31968524	-1	na	na	1	2	1	ENST00000357033.9	33211549-33211282;33020200-33020139;32849820-32849728;32844860-32844783;32823387-32823295;32816640-32816468;32809611-32809493;32699293-32699112;32697998-32697870;32645152-32644964;32644313-32644132;32614453-32614303;32595876-32595757;32573846-32573745;32573637-32573530;32565881-32565702;32545334-32545159;32518131-32518008;32501842-32501755;32491518-32491277;32485099-32484919;32472309-32472164;32468710-32468498;32464699-32464586;32463594-32463439;32454832-32454662;32448638-32448456;32441314-32441180;32438390-32438241;32411913-32411752;32390181-32390071;32389674-32389501;32386465-32386310;32380680-32380510;32365199-32365020;32364710-32364582;32362958-32362788;32348528-32348406;32346080-32345943;32343286-32343134;32342282-32342100;32310276-32310082;32287701-32287529;32217063-32216916;31968514-31968339;31932227-31932080;31929745-31929596;31875373-31875188;31836819-31836718;31820083-31819975;31774192-31773960;31729748-31729631;31679586-31679375;31658144-31657990;31627862-31627673;31507453-31507281;31496944-31496788;31479103-31478983;31478374-31478106;31444627-31444481;31348634-31348556;31323658-31323598;31261016-31260955;31223121-31223047;31209699-31209498;31206667-31206582;31204118-31203961;31182904-31182738;31180481-31180370;31178805-31178669;31177970-31177932;31173604-31173539;31172413-31172348;31169601-31169443;31147518-31147275;31146414-31146291;31134194-31134102;31126673-31126642;31121930-31119222	NA	NA	NA	NA	NA	NA	NA	NA	SV	NA	NA	NA	NA	NA	NA	NA	NA	NA	NA	No	No	Yes
NC_000023.10:g.(?_32305636)_(32305828_?)dup	X	NA	653656	1756	DMD	HGNC:2928	NA	Duchenne muscular dystrophy	MONDO:MONDO:0010679,MedGen:C0013264,OMIM:310200,Orphanet:98896	310200	639867	rs-1	RCV000792782	Duplication	Pathogenic	32287519	32287711	-1	na	na	1	2	1	ENST00000357033.9	33211549-33211282;33020200-33020139;32849820-32849728;32844860-32844783;32823387-32823295;32816640-32816468;32809611-32809493;32699293-32699112;32697998-32697870;32645152-32644964;32644313-32644132;32614453-32614303;32595876-32595757;32573846-32573745;32573637-32573530;32565881-32565702;32545334-32545159;32518131-32518008;32501842-32501755;32491518-32491277;32485099-32484919;32472309-32472164;32468710-32468498;32464699-32464586;32463594-32463439;32454832-32454662;32448638-32448456;32441314-32441180;32438390-32438241;32411913-32411752;32390181-32390071;32389674-32389501;32386465-32386310;32380680-32380510;32365199-32365020;32364710-32364582;32362958-32362788;32348528-32348406;32346080-32345943;32343286-32343134;32342282-32342100;32310276-32310082;32287701-32287529;32217063-32216916;31968514-31968339;31932227-31932080;31929745-31929596;31875373-31875188;31836819-31836718;31820083-31819975;31774192-31773960;31729748-31729631;31679586-31679375;31658144-31657990;31627862-31627673;31507453-31507281;31496944-31496788;31479103-31478983;31478374-31478106;31444627-31444481;31348634-31348556;31323658-31323598;31261016-31260955;31223121-31223047;31209699-31209498;31206667-31206582;31204118-31203961;31182904-31182738;31180481-31180370;31178805-31178669;31177970-31177932;31173604-31173539;31172413-31172348;31169601-31169443;31147518-31147275;31146414-31146291;31134194-31134102;31126673-31126642;31121930-31119222	NA	NA	NA	NA	NA	NA	NA	NA	SV	NA	NA	NA	NA	NA	NA	NA	NA	NA	NA	No	No	Yes
NC_000023.11:g.(?_32287519)_(32365209_?)del	X	NA	653658	1756	DMD	HGNC:2928	NA	Duchenne muscular dystrophy	MONDO:MONDO:0010679,MedGen:C0013264,OMIM:310200,Orphanet:98896	310200	643706	rs-1	RCV000797474	Deletion	Pathogenic	32287519	32365209	-1	na	na	1	2	1	ENST00000357033.9	33211549-33211282;33020200-33020139;32849820-32849728;32844860-32844783;32823387-32823295;32816640-32816468;32809611-32809493;32699293-32699112;32697998-32697870;32645152-32644964;32644313-32644132;32614453-32614303;32595876-32595757;32573846-32573745;32573637-32573530;32565881-32565702;32545334-32545159;32518131-32518008;32501842-32501755;32491518-32491277;32485099-32484919;32472309-32472164;32468710-32468498;32464699-32464586;32463594-32463439;32454832-32454662;32448638-32448456;32441314-32441180;32438390-32438241;32411913-32411752;32390181-32390071;32389674-32389501;32386465-32386310;32380680-32380510;32365199-32365020;32364710-32364582;32362958-32362788;32348528-32348406;32346080-32345943;32343286-32343134;32342282-32342100;32310276-32310082;32287701-32287529;32217063-32216916;31968514-31968339;31932227-31932080;31929745-31929596;31875373-31875188;31836819-31836718;31820083-31819975;31774192-31773960;31729748-31729631;31679586-31679375;31658144-31657990;31627862-31627673;31507453-31507281;31496944-31496788;31479103-31478983;31478374-31478106;31444627-31444481;31348634-31348556;31323658-31323598;31261016-31260955;31223121-31223047;31209699-31209498;31206667-31206582;31204118-31203961;31182904-31182738;31180481-31180370;31178805-31178669;31177970-31177932;31173604-31173539;31172413-31172348;31169601-31169443;31147518-31147275;31146414-31146291;31134194-31134102;31126673-31126642;31121930-31119222	NA	NA	NA	NA	NA	NA	NA	NA	SV	NA	NA	NA	NA	NA	NA	NA	NA	NA	NA	No	No	Yes
NC_000023.11:g.(?_32411742)_(32699303_?)del	X	NA	653663	1756	DMD	HGNC:2928	NA	Duchenne muscular dystrophy	MONDO:MONDO:0010679,MedGen:C0013264,OMIM:310200,Orphanet:98896	310200	644839	rs-1	RCV000798824	Deletion	Pathogenic	32411742	32699303	-1	na	na	1	2	1	ENST00000357033.9	33211549-33211282;33020200-33020139;32849820-32849728;32844860-32844783;32823387-32823295;32816640-32816468;32809611-32809493;32699293-32699112;32697998-32697870;32645152-32644964;32644313-32644132;32614453-32614303;32595876-32595757;32573846-32573745;32573637-32573530;32565881-32565702;32545334-32545159;32518131-32518008;32501842-32501755;32491518-32491277;32485099-32484919;32472309-32472164;32468710-32468498;32464699-32464586;32463594-32463439;32454832-32454662;32448638-32448456;32441314-32441180;32438390-32438241;32411913-32411752;32390181-32390071;32389674-32389501;32386465-32386310;32380680-32380510;32365199-32365020;32364710-32364582;32362958-32362788;32348528-32348406;32346080-32345943;32343286-32343134;32342282-32342100;32310276-32310082;32287701-32287529;32217063-32216916;31968514-31968339;31932227-31932080;31929745-31929596;31875373-31875188;31836819-31836718;31820083-31819975;31774192-31773960;31729748-31729631;31679586-31679375;31658144-31657990;31627862-31627673;31507453-31507281;31496944-31496788;31479103-31478983;31478374-31478106;31444627-31444481;31348634-31348556;31323658-31323598;31261016-31260955;31223121-31223047;31209699-31209498;31206667-31206582;31204118-31203961;31182904-31182738;31180481-31180370;31178805-31178669;31177970-31177932;31173604-31173539;31172413-31172348;31169601-31169443;31147518-31147275;31146414-31146291;31134194-31134102;31126673-31126642;31121930-31119222	NA	NA	NA	NA	NA	NA	NA	NA	SV	NA	NA	NA	NA	NA	NA	NA	NA	NA	NA	No	No	Yes
NC_000023.11:g.(?_32491267)_(32849830_?)del	X	NA	653664	1756	DMD	HGNC:2928	NA	Duchenne muscular dystrophy	MONDO:MONDO:0010679,MedGen:C0013264,OMIM:310200,Orphanet:98896	310200	659584	rs-1	RCV000816615	Deletion	Pathogenic	32491267	32849830	-1	na	na	1	2	1	ENST00000357033.9	33211549-33211282;33020200-33020139;32849820-32849728;32844860-32844783;32823387-32823295;32816640-32816468;32809611-32809493;32699293-32699112;32697998-32697870;32645152-32644964;32644313-32644132;32614453-32614303;32595876-32595757;32573846-32573745;32573637-32573530;32565881-32565702;32545334-32545159;32518131-32518008;32501842-32501755;32491518-32491277;32485099-32484919;32472309-32472164;32468710-32468498;32464699-32464586;32463594-32463439;32454832-32454662;32448638-32448456;32441314-32441180;32438390-32438241;32411913-32411752;32390181-32390071;32389674-32389501;32386465-32386310;32380680-32380510;32365199-32365020;32364710-32364582;32362958-32362788;32348528-32348406;32346080-32345943;32343286-32343134;32342282-32342100;32310276-32310082;32287701-32287529;32217063-32216916;31968514-31968339;31932227-31932080;31929745-31929596;31875373-31875188;31836819-31836718;31820083-31819975;31774192-31773960;31729748-31729631;31679586-31679375;31658144-31657990;31627862-31627673;31507453-31507281;31496944-31496788;31479103-31478983;31478374-31478106;31444627-31444481;31348634-31348556;31323658-31323598;31261016-31260955;31223121-31223047;31209699-31209498;31206667-31206582;31204118-31203961;31182904-31182738;31180481-31180370;31178805-31178669;31177970-31177932;31173604-31173539;31172413-31172348;31169601-31169443;31147518-31147275;31146414-31146291;31134194-31134102;31126673-31126642;31121930-31119222	NA	NA	NA	NA	NA	NA	NA	NA	SV	NA	NA	NA	NA	NA	NA	NA	NA	NA	NA	No	No	Yes
NC_000023.11:g.(?_32614293)_(32651077_?)del	X	NA	653665	1756	DMD	HGNC:2928	NA	Duchenne muscular dystrophy	MONDO:MONDO:0010679,MedGen:C0013264,OMIM:310200,Orphanet:98896	310200	662286	rs-1	RCV000819898	Deletion	Likely pathogenic	32614293	32651077	-1	na	na	1	2	1	ENST00000357033.9	33211549-33211282;33020200-33020139;32849820-32849728;32844860-32844783;32823387-32823295;32816640-32816468;32809611-32809493;32699293-32699112;32697998-32697870;32645152-32644964;32644313-32644132;32614453-32614303;32595876-32595757;32573846-32573745;32573637-32573530;32565881-32565702;32545334-32545159;32518131-32518008;32501842-32501755;32491518-32491277;32485099-32484919;32472309-32472164;32468710-32468498;32464699-32464586;32463594-32463439;32454832-32454662;32448638-32448456;32441314-32441180;32438390-32438241;32411913-32411752;32390181-32390071;32389674-32389501;32386465-32386310;32380680-32380510;32365199-32365020;32364710-32364582;32362958-32362788;32348528-32348406;32346080-32345943;32343286-32343134;32342282-32342100;32310276-32310082;32287701-32287529;32217063-32216916;31968514-31968339;31932227-31932080;31929745-31929596;31875373-31875188;31836819-31836718;31820083-31819975;31774192-31773960;31729748-31729631;31679586-31679375;31658144-31657990;31627862-31627673;31507453-31507281;31496944-31496788;31479103-31478983;31478374-31478106;31444627-31444481;31348634-31348556;31323658-31323598;31261016-31260955;31223121-31223047;31209699-31209498;31206667-31206582;31204118-31203961;31182904-31182738;31180481-31180370;31178805-31178669;31177970-31177932;31173604-31173539;31172413-31172348;31169601-31169443;31147518-31147275;31146414-31146291;31134194-31134102;31126673-31126642;31121930-31119222	NA	NA	NA	NA	NA	NA	NA	NA	SV	NA	NA	NA	NA	NA	NA	NA	NA	NA	NA	No	No	Yes
NC_000023.10:g.(?_32715967)_(33146302_?)dup	X	NA	653668	1756	DMD	HGNC:2928	NA	Duchenne muscular dystrophy	MONDO:MONDO:0010679,MedGen:C0013264,OMIM:310200,Orphanet:98896	310200	662295	rs-1	RCV000819905	Duplication	Pathogenic	32697850	33128185	-1	na	na	1	2	1	ENST00000357033.9	33211549-33211282;33020200-33020139;32849820-32849728;32844860-32844783;32823387-32823295;32816640-32816468;32809611-32809493;32699293-32699112;32697998-32697870;32645152-32644964;32644313-32644132;32614453-32614303;32595876-32595757;32573846-32573745;32573637-32573530;32565881-32565702;32545334-32545159;32518131-32518008;32501842-32501755;32491518-32491277;32485099-32484919;32472309-32472164;32468710-32468498;32464699-32464586;32463594-32463439;32454832-32454662;32448638-32448456;32441314-32441180;32438390-32438241;32411913-32411752;32390181-32390071;32389674-32389501;32386465-32386310;32380680-32380510;32365199-32365020;32364710-32364582;32362958-32362788;32348528-32348406;32346080-32345943;32343286-32343134;32342282-32342100;32310276-32310082;32287701-32287529;32217063-32216916;31968514-31968339;31932227-31932080;31929745-31929596;31875373-31875188;31836819-31836718;31820083-31819975;31774192-31773960;31729748-31729631;31679586-31679375;31658144-31657990;31627862-31627673;31507453-31507281;31496944-31496788;31479103-31478983;31478374-31478106;31444627-31444481;31348634-31348556;31323658-31323598;31261016-31260955;31223121-31223047;31209699-31209498;31206667-31206582;31204118-31203961;31182904-31182738;31180481-31180370;31178805-31178669;31177970-31177932;31173604-31173539;31172413-31172348;31169601-31169443;31147518-31147275;31146414-31146291;31134194-31134102;31126673-31126642;31121930-31119222	NA	NA	NA	NA	NA	NA	NA	NA	SV	NA	NA	NA	NA	NA	NA	NA	NA	NA	NA	No	No	Yes
NC_000023.11:g.(?_32809483)_(32849830_?)del	X	NA	653670	1756	DMD	HGNC:2928	NA	Duchenne muscular dystrophy	MONDO:MONDO:0010679,MedGen:C0013264,OMIM:310200,Orphanet:98896	310200	658441	rs-1	RCV000815268	Deletion	Pathogenic	32809483	32849830	-1	na	na	1	2	1	ENST00000357033.9	33211549-33211282;33020200-33020139;32849820-32849728;32844860-32844783;32823387-32823295;32816640-32816468;32809611-32809493;32699293-32699112;32697998-32697870;32645152-32644964;32644313-32644132;32614453-32614303;32595876-32595757;32573846-32573745;32573637-32573530;32565881-32565702;32545334-32545159;32518131-32518008;32501842-32501755;32491518-32491277;32485099-32484919;32472309-32472164;32468710-32468498;32464699-32464586;32463594-32463439;32454832-32454662;32448638-32448456;32441314-32441180;32438390-32438241;32411913-32411752;32390181-32390071;32389674-32389501;32386465-32386310;32380680-32380510;32365199-32365020;32364710-32364582;32362958-32362788;32348528-32348406;32346080-32345943;32343286-32343134;32342282-32342100;32310276-32310082;32287701-32287529;32217063-32216916;31968514-31968339;31932227-31932080;31929745-31929596;31875373-31875188;31836819-31836718;31820083-31819975;31774192-31773960;31729748-31729631;31679586-31679375;31658144-31657990;31627862-31627673;31507453-31507281;31496944-31496788;31479103-31478983;31478374-31478106;31444627-31444481;31348634-31348556;31323658-31323598;31261016-31260955;31223121-31223047;31209699-31209498;31206667-31206582;31204118-31203961;31182904-31182738;31180481-31180370;31178805-31178669;31177970-31177932;31173604-31173539;31172413-31172348;31169601-31169443;31147518-31147275;31146414-31146291;31134194-31134102;31126673-31126642;31121930-31119222	NA	NA	NA	NA	NA	NA	NA	NA	SV	NA	NA	NA	NA	NA	NA	NA	NA	NA	NA	No	No	Yes
NC_000023.10:g.(?_32827600)_(33038327_?)dup	X	NA	653673	1756	DMD	HGNC:2928	NA	Duchenne muscular dystrophy	MONDO:MONDO:0010679,MedGen:C0013264,OMIM:310200,Orphanet:98896	310200	649074	rs-1	RCV000803931	Duplication	Pathogenic	32809483	33020210	-1	na	na	1	2	1	ENST00000357033.9	33211549-33211282;33020200-33020139;32849820-32849728;32844860-32844783;32823387-32823295;32816640-32816468;32809611-32809493;32699293-32699112;32697998-32697870;32645152-32644964;32644313-32644132;32614453-32614303;32595876-32595757;32573846-32573745;32573637-32573530;32565881-32565702;32545334-32545159;32518131-32518008;32501842-32501755;32491518-32491277;32485099-32484919;32472309-32472164;32468710-32468498;32464699-32464586;32463594-32463439;32454832-32454662;32448638-32448456;32441314-32441180;32438390-32438241;32411913-32411752;32390181-32390071;32389674-32389501;32386465-32386310;32380680-32380510;32365199-32365020;32364710-32364582;32362958-32362788;32348528-32348406;32346080-32345943;32343286-32343134;32342282-32342100;32310276-32310082;32287701-32287529;32217063-32216916;31968514-31968339;31932227-31932080;31929745-31929596;31875373-31875188;31836819-31836718;31820083-31819975;31774192-31773960;31729748-31729631;31679586-31679375;31658144-31657990;31627862-31627673;31507453-31507281;31496944-31496788;31479103-31478983;31478374-31478106;31444627-31444481;31348634-31348556;31323658-31323598;31261016-31260955;31223121-31223047;31209699-31209498;31206667-31206582;31204118-31203961;31182904-31182738;31180481-31180370;31178805-31178669;31177970-31177932;31173604-31173539;31172413-31172348;31169601-31169443;31147518-31147275;31146414-31146291;31134194-31134102;31126673-31126642;31121930-31119222	NA	NA	NA	NA	NA	NA	NA	NA	SV	NA	NA	NA	NA	NA	NA	NA	NA	NA	NA	No	No	Yes
NC_000023.11:g.(?_32844773)_(32849830_?)del	X	NA	653675	1756	DMD	HGNC:2928	NA	Duchenne muscular dystrophy	MONDO:MONDO:0010679,MedGen:C0013264,OMIM:310200,Orphanet:98896	310200	647964	rs-1	RCV000802590	Deletion	Pathogenic	32844773	32849830	-1	na	na	1	2	1	ENST00000357033.9	33211549-33211282;33020200-33020139;32849820-32849728;32844860-32844783;32823387-32823295;32816640-32816468;32809611-32809493;32699293-32699112;32697998-32697870;32645152-32644964;32644313-32644132;32614453-32614303;32595876-32595757;32573846-32573745;32573637-32573530;32565881-32565702;32545334-32545159;32518131-32518008;32501842-32501755;32491518-32491277;32485099-32484919;32472309-32472164;32468710-32468498;32464699-32464586;32463594-32463439;32454832-32454662;32448638-32448456;32441314-32441180;32438390-32438241;32411913-32411752;32390181-32390071;32389674-32389501;32386465-32386310;32380680-32380510;32365199-32365020;32364710-32364582;32362958-32362788;32348528-32348406;32346080-32345943;32343286-32343134;32342282-32342100;32310276-32310082;32287701-32287529;32217063-32216916;31968514-31968339;31932227-31932080;31929745-31929596;31875373-31875188;31836819-31836718;31820083-31819975;31774192-31773960;31729748-31729631;31679586-31679375;31658144-31657990;31627862-31627673;31507453-31507281;31496944-31496788;31479103-31478983;31478374-31478106;31444627-31444481;31348634-31348556;31323658-31323598;31261016-31260955;31223121-31223047;31209699-31209498;31206667-31206582;31204118-31203961;31182904-31182738;31180481-31180370;31178805-31178669;31177970-31177932;31173604-31173539;31172413-31172348;31169601-31169443;31147518-31147275;31146414-31146291;31134194-31134102;31126673-31126642;31121930-31119222	NA	NA	NA	NA	NA	NA	NA	NA	SV	NA	NA	NA	NA	NA	NA	NA	NA	NA	NA	No	No	Yes
NM_004006.2(DMD):c.6439-10_8217+32103dup	X	NA	653706	1756	DMD	HGNC:2928	NA	Duchenne muscular dystrophy	MONDO:MONDO:0010679,MedGen:C0013264,OMIM:310200,Orphanet:98896	310200	650539	rs-1	RCV000805705	Duplication	Likely pathogenic	31595570	31968524	-1	na	na	1	2	1	ENST00000357033.9	33211549-33211282;33020200-33020139;32849820-32849728;32844860-32844783;32823387-32823295;32816640-32816468;32809611-32809493;32699293-32699112;32697998-32697870;32645152-32644964;32644313-32644132;32614453-32614303;32595876-32595757;32573846-32573745;32573637-32573530;32565881-32565702;32545334-32545159;32518131-32518008;32501842-32501755;32491518-32491277;32485099-32484919;32472309-32472164;32468710-32468498;32464699-32464586;32463594-32463439;32454832-32454662;32448638-32448456;32441314-32441180;32438390-32438241;32411913-32411752;32390181-32390071;32389674-32389501;32386465-32386310;32380680-32380510;32365199-32365020;32364710-32364582;32362958-32362788;32348528-32348406;32346080-32345943;32343286-32343134;32342282-32342100;32310276-32310082;32287701-32287529;32217063-32216916;31968514-31968339;31932227-31932080;31929745-31929596;31875373-31875188;31836819-31836718;31820083-31819975;31774192-31773960;31729748-31729631;31679586-31679375;31658144-31657990;31627862-31627673;31507453-31507281;31496944-31496788;31479103-31478983;31478374-31478106;31444627-31444481;31348634-31348556;31323658-31323598;31261016-31260955;31223121-31223047;31209699-31209498;31206667-31206582;31204118-31203961;31182904-31182738;31180481-31180370;31178805-31178669;31177970-31177932;31173604-31173539;31172413-31172348;31169601-31169443;31147518-31147275;31146414-31146291;31134194-31134102;31126673-31126642;31121930-31119222	NA	NA	NA	NA	NA	NA	NA	NA	SV	NA	NA	NA	NA	NA	NA	NA	NA	NA	NA	No	No	Yes
NM_004006.2(DMD):c.1307_1332-7556del	X	NA	653714	1756	DMD	HGNC:2928	NA	Duchenne muscular dystrophy	MONDO:MONDO:0010679,MedGen:C0013264,OMIM:310200,Orphanet:98896	310200	652594	rs-1	RCV000808175	Deletion	Pathogenic	32622009	32644156	-1	na	na	1	2	1	ENST00000357033.9	33211549-33211282;33020200-33020139;32849820-32849728;32844860-32844783;32823387-32823295;32816640-32816468;32809611-32809493;32699293-32699112;32697998-32697870;32645152-32644964;32644313-32644132;32614453-32614303;32595876-32595757;32573846-32573745;32573637-32573530;32565881-32565702;32545334-32545159;32518131-32518008;32501842-32501755;32491518-32491277;32485099-32484919;32472309-32472164;32468710-32468498;32464699-32464586;32463594-32463439;32454832-32454662;32448638-32448456;32441314-32441180;32438390-32438241;32411913-32411752;32390181-32390071;32389674-32389501;32386465-32386310;32380680-32380510;32365199-32365020;32364710-32364582;32362958-32362788;32348528-32348406;32346080-32345943;32343286-32343134;32342282-32342100;32310276-32310082;32287701-32287529;32217063-32216916;31968514-31968339;31932227-31932080;31929745-31929596;31875373-31875188;31836819-31836718;31820083-31819975;31774192-31773960;31729748-31729631;31679586-31679375;31658144-31657990;31627862-31627673;31507453-31507281;31496944-31496788;31479103-31478983;31478374-31478106;31444627-31444481;31348634-31348556;31323658-31323598;31261016-31260955;31223121-31223047;31209699-31209498;31206667-31206582;31204118-31203961;31182904-31182738;31180481-31180370;31178805-31178669;31177970-31177932;31173604-31173539;31172413-31172348;31169601-31169443;31147518-31147275;31146414-31146291;31134194-31134102;31126673-31126642;31121930-31119222	NA	NA	NA	NA	NA	NA	NA	NA	SV	NA	NA	NA	NA	NA	NA	NA	NA	NA	NA	No	No	Yes
NC_000023.10:g.(?_31341705)_(31341785_?)dup	X	NA	653739	1756	DMD	HGNC:2928	NA	Duchenne muscular dystrophy	MONDO:MONDO:0010679,MedGen:C0013264,OMIM:310200,Orphanet:98896	310200	660160	rs-1	RCV000817291	Duplication	Pathogenic	31323588	31323668	-1	na	na	1	2	1	ENST00000357033.9	33211549-33211282;33020200-33020139;32849820-32849728;32844860-32844783;32823387-32823295;32816640-32816468;32809611-32809493;32699293-32699112;32697998-32697870;32645152-32644964;32644313-32644132;32614453-32614303;32595876-32595757;32573846-32573745;32573637-32573530;32565881-32565702;32545334-32545159;32518131-32518008;32501842-32501755;32491518-32491277;32485099-32484919;32472309-32472164;32468710-32468498;32464699-32464586;32463594-32463439;32454832-32454662;32448638-32448456;32441314-32441180;32438390-32438241;32411913-32411752;32390181-32390071;32389674-32389501;32386465-32386310;32380680-32380510;32365199-32365020;32364710-32364582;32362958-32362788;32348528-32348406;32346080-32345943;32343286-32343134;32342282-32342100;32310276-32310082;32287701-32287529;32217063-32216916;31968514-31968339;31932227-31932080;31929745-31929596;31875373-31875188;31836819-31836718;31820083-31819975;31774192-31773960;31729748-31729631;31679586-31679375;31658144-31657990;31627862-31627673;31507453-31507281;31496944-31496788;31479103-31478983;31478374-31478106;31444627-31444481;31348634-31348556;31323658-31323598;31261016-31260955;31223121-31223047;31209699-31209498;31206667-31206582;31204118-31203961;31182904-31182738;31180481-31180370;31178805-31178669;31177970-31177932;31173604-31173539;31172413-31172348;31169601-31169443;31147518-31147275;31146414-31146291;31134194-31134102;31126673-31126642;31121930-31119222	NA	NA	NA	NA	NA	NA	NA	NA	SV	NA	NA	NA	NA	NA	NA	NA	NA	NA	NA	No	No	Yes
NC_000023.11:g.(?_31323588)_(31507463_?)del	X	NA	653740	1756	DMD	HGNC:2928	NA	Duchenne muscular dystrophy	MONDO:MONDO:0010679,MedGen:C0013264,OMIM:310200,Orphanet:98896	310200	651819	rs-1	RCV000807245	Deletion	Pathogenic	31323588	31507463	-1	na	na	1	2	1	ENST00000357033.9	33211549-33211282;33020200-33020139;32849820-32849728;32844860-32844783;32823387-32823295;32816640-32816468;32809611-32809493;32699293-32699112;32697998-32697870;32645152-32644964;32644313-32644132;32614453-32614303;32595876-32595757;32573846-32573745;32573637-32573530;32565881-32565702;32545334-32545159;32518131-32518008;32501842-32501755;32491518-32491277;32485099-32484919;32472309-32472164;32468710-32468498;32464699-32464586;32463594-32463439;32454832-32454662;32448638-32448456;32441314-32441180;32438390-32438241;32411913-32411752;32390181-32390071;32389674-32389501;32386465-32386310;32380680-32380510;32365199-32365020;32364710-32364582;32362958-32362788;32348528-32348406;32346080-32345943;32343286-32343134;32342282-32342100;32310276-32310082;32287701-32287529;32217063-32216916;31968514-31968339;31932227-31932080;31929745-31929596;31875373-31875188;31836819-31836718;31820083-31819975;31774192-31773960;31729748-31729631;31679586-31679375;31658144-31657990;31627862-31627673;31507453-31507281;31496944-31496788;31479103-31478983;31478374-31478106;31444627-31444481;31348634-31348556;31323658-31323598;31261016-31260955;31223121-31223047;31209699-31209498;31206667-31206582;31204118-31203961;31182904-31182738;31180481-31180370;31178805-31178669;31177970-31177932;31173604-31173539;31172413-31172348;31169601-31169443;31147518-31147275;31146414-31146291;31134194-31134102;31126673-31126642;31121930-31119222	NA	NA	NA	NA	NA	NA	NA	NA	SV	NA	NA	NA	NA	NA	NA	NA	NA	NA	NA	No	No	Yes
NC_000023.11:g.(?_31496768)_(31679606_?)del	X	NA	653741	1756	DMD	HGNC:2928	NA	Duchenne muscular dystrophy	MONDO:MONDO:0010679,MedGen:C0013264,OMIM:310200,Orphanet:98896	310200	660696	rs-1	RCV000817948	Deletion	Pathogenic	31496768	31679606	-1	na	na	1	2	1	ENST00000357033.9	33211549-33211282;33020200-33020139;32849820-32849728;32844860-32844783;32823387-32823295;32816640-32816468;32809611-32809493;32699293-32699112;32697998-32697870;32645152-32644964;32644313-32644132;32614453-32614303;32595876-32595757;32573846-32573745;32573637-32573530;32565881-32565702;32545334-32545159;32518131-32518008;32501842-32501755;32491518-32491277;32485099-32484919;32472309-32472164;32468710-32468498;32464699-32464586;32463594-32463439;32454832-32454662;32448638-32448456;32441314-32441180;32438390-32438241;32411913-32411752;32390181-32390071;32389674-32389501;32386465-32386310;32380680-32380510;32365199-32365020;32364710-32364582;32362958-32362788;32348528-32348406;32346080-32345943;32343286-32343134;32342282-32342100;32310276-32310082;32287701-32287529;32217063-32216916;31968514-31968339;31932227-31932080;31929745-31929596;31875373-31875188;31836819-31836718;31820083-31819975;31774192-31773960;31729748-31729631;31679586-31679375;31658144-31657990;31627862-31627673;31507453-31507281;31496944-31496788;31479103-31478983;31478374-31478106;31444627-31444481;31348634-31348556;31323658-31323598;31261016-31260955;31223121-31223047;31209699-31209498;31206667-31206582;31204118-31203961;31182904-31182738;31180481-31180370;31178805-31178669;31177970-31177932;31173604-31173539;31172413-31172348;31169601-31169443;31147518-31147275;31146414-31146291;31134194-31134102;31126673-31126642;31121930-31119222	NA	NA	NA	NA	NA	NA	NA	NA	SV	NA	NA	NA	NA	NA	NA	NA	NA	NA	NA	No	No	Yes
NC_000023.11:g.(?_31496778)_(31507463_?)del	X	NA	653742	1756	DMD	HGNC:2928	NA	Duchenne muscular dystrophy	MONDO:MONDO:0010679,MedGen:C0013264,OMIM:310200,Orphanet:98896	310200	660685	rs-1	RCV000817937	Deletion	Pathogenic	31496778	31507463	-1	na	na	1	2	1	ENST00000357033.9	33211549-33211282;33020200-33020139;32849820-32849728;32844860-32844783;32823387-32823295;32816640-32816468;32809611-32809493;32699293-32699112;32697998-32697870;32645152-32644964;32644313-32644132;32614453-32614303;32595876-32595757;32573846-32573745;32573637-32573530;32565881-32565702;32545334-32545159;32518131-32518008;32501842-32501755;32491518-32491277;32485099-32484919;32472309-32472164;32468710-32468498;32464699-32464586;32463594-32463439;32454832-32454662;32448638-32448456;32441314-32441180;32438390-32438241;32411913-32411752;32390181-32390071;32389674-32389501;32386465-32386310;32380680-32380510;32365199-32365020;32364710-32364582;32362958-32362788;32348528-32348406;32346080-32345943;32343286-32343134;32342282-32342100;32310276-32310082;32287701-32287529;32217063-32216916;31968514-31968339;31932227-31932080;31929745-31929596;31875373-31875188;31836819-31836718;31820083-31819975;31774192-31773960;31729748-31729631;31679586-31679375;31658144-31657990;31627862-31627673;31507453-31507281;31496944-31496788;31479103-31478983;31478374-31478106;31444627-31444481;31348634-31348556;31323658-31323598;31261016-31260955;31223121-31223047;31209699-31209498;31206667-31206582;31204118-31203961;31182904-31182738;31180481-31180370;31178805-31178669;31177970-31177932;31173604-31173539;31172413-31172348;31169601-31169443;31147518-31147275;31146414-31146291;31134194-31134102;31126673-31126642;31121930-31119222	NA	NA	NA	NA	NA	NA	NA	NA	SV	NA	NA	NA	NA	NA	NA	NA	NA	NA	NA	No	No	Yes
NC_000023.11:g.(?_31496778)_(31658154_?)del	X	NA	653743	1756	DMD	HGNC:2928	NA	Duchenne muscular dystrophy	MONDO:MONDO:0010679,MedGen:C0013264,OMIM:310200,Orphanet:98896	310200	659595	rs-1	RCV000816625	Deletion	Likely pathogenic	31496778	31658154	-1	na	na	1	2	1	ENST00000357033.9	33211549-33211282;33020200-33020139;32849820-32849728;32844860-32844783;32823387-32823295;32816640-32816468;32809611-32809493;32699293-32699112;32697998-32697870;32645152-32644964;32644313-32644132;32614453-32614303;32595876-32595757;32573846-32573745;32573637-32573530;32565881-32565702;32545334-32545159;32518131-32518008;32501842-32501755;32491518-32491277;32485099-32484919;32472309-32472164;32468710-32468498;32464699-32464586;32463594-32463439;32454832-32454662;32448638-32448456;32441314-32441180;32438390-32438241;32411913-32411752;32390181-32390071;32389674-32389501;32386465-32386310;32380680-32380510;32365199-32365020;32364710-32364582;32362958-32362788;32348528-32348406;32346080-32345943;32343286-32343134;32342282-32342100;32310276-32310082;32287701-32287529;32217063-32216916;31968514-31968339;31932227-31932080;31929745-31929596;31875373-31875188;31836819-31836718;31820083-31819975;31774192-31773960;31729748-31729631;31679586-31679375;31658144-31657990;31627862-31627673;31507453-31507281;31496944-31496788;31479103-31478983;31478374-31478106;31444627-31444481;31348634-31348556;31323658-31323598;31261016-31260955;31223121-31223047;31209699-31209498;31206667-31206582;31204118-31203961;31182904-31182738;31180481-31180370;31178805-31178669;31177970-31177932;31173604-31173539;31172413-31172348;31169601-31169443;31147518-31147275;31146414-31146291;31134194-31134102;31126673-31126642;31121930-31119222	NA	NA	NA	NA	NA	NA	NA	NA	SV	NA	NA	NA	NA	NA	NA	NA	NA	NA	NA	No	No	Yes
NC_000023.11:g.(?_31507271)_(31507463_?)del	X	NA	653744	1756	DMD	HGNC:2928	NA	Duchenne muscular dystrophy	MONDO:MONDO:0010679,MedGen:C0013264,OMIM:310200,Orphanet:98896	310200	646399	rs-1	RCV000800673	Deletion	Pathogenic	31507271	31507463	-1	na	na	1	2	1	ENST00000357033.9	33211549-33211282;33020200-33020139;32849820-32849728;32844860-32844783;32823387-32823295;32816640-32816468;32809611-32809493;32699293-32699112;32697998-32697870;32645152-32644964;32644313-32644132;32614453-32614303;32595876-32595757;32573846-32573745;32573637-32573530;32565881-32565702;32545334-32545159;32518131-32518008;32501842-32501755;32491518-32491277;32485099-32484919;32472309-32472164;32468710-32468498;32464699-32464586;32463594-32463439;32454832-32454662;32448638-32448456;32441314-32441180;32438390-32438241;32411913-32411752;32390181-32390071;32389674-32389501;32386465-32386310;32380680-32380510;32365199-32365020;32364710-32364582;32362958-32362788;32348528-32348406;32346080-32345943;32343286-32343134;32342282-32342100;32310276-32310082;32287701-32287529;32217063-32216916;31968514-31968339;31932227-31932080;31929745-31929596;31875373-31875188;31836819-31836718;31820083-31819975;31774192-31773960;31729748-31729631;31679586-31679375;31658144-31657990;31627862-31627673;31507453-31507281;31496944-31496788;31479103-31478983;31478374-31478106;31444627-31444481;31348634-31348556;31323658-31323598;31261016-31260955;31223121-31223047;31209699-31209498;31206667-31206582;31204118-31203961;31182904-31182738;31180481-31180370;31178805-31178669;31177970-31177932;31173604-31173539;31172413-31172348;31169601-31169443;31147518-31147275;31146414-31146291;31134194-31134102;31126673-31126642;31121930-31119222	NA	NA	NA	NA	NA	NA	NA	NA	SV	NA	NA	NA	NA	NA	NA	NA	NA	NA	NA	No	No	Yes
NC_000023.11:g.(?_31595570)_(31774202_?)del	X	NA	653745	1756	DMD	HGNC:2928	NA	Duchenne muscular dystrophy	MONDO:MONDO:0010679,MedGen:C0013264,OMIM:310200,Orphanet:98896	310200	640997	rs-1	RCV000794136	Deletion	Pathogenic	31595570	31774202	-1	na	na	1	2	1	ENST00000357033.9	33211549-33211282;33020200-33020139;32849820-32849728;32844860-32844783;32823387-32823295;32816640-32816468;32809611-32809493;32699293-32699112;32697998-32697870;32645152-32644964;32644313-32644132;32614453-32614303;32595876-32595757;32573846-32573745;32573637-32573530;32565881-32565702;32545334-32545159;32518131-32518008;32501842-32501755;32491518-32491277;32485099-32484919;32472309-32472164;32468710-32468498;32464699-32464586;32463594-32463439;32454832-32454662;32448638-32448456;32441314-32441180;32438390-32438241;32411913-32411752;32390181-32390071;32389674-32389501;32386465-32386310;32380680-32380510;32365199-32365020;32364710-32364582;32362958-32362788;32348528-32348406;32346080-32345943;32343286-32343134;32342282-32342100;32310276-32310082;32287701-32287529;32217063-32216916;31968514-31968339;31932227-31932080;31929745-31929596;31875373-31875188;31836819-31836718;31820083-31819975;31774192-31773960;31729748-31729631;31679586-31679375;31658144-31657990;31627862-31627673;31507453-31507281;31496944-31496788;31479103-31478983;31478374-31478106;31444627-31444481;31348634-31348556;31323658-31323598;31261016-31260955;31223121-31223047;31209699-31209498;31206667-31206582;31204118-31203961;31182904-31182738;31180481-31180370;31178805-31178669;31177970-31177932;31173604-31173539;31172413-31172348;31169601-31169443;31147518-31147275;31146414-31146291;31134194-31134102;31126673-31126642;31121930-31119222	NA	NA	NA	NA	NA	NA	NA	NA	SV	NA	NA	NA	NA	NA	NA	NA	NA	NA	NA	No	No	Yes
NM_004006.3(DMD):c.9563+2T>A	X	-1	653783	1756	DMD	HGNC:2928	ENSG00000198947	Duchenne muscular dystrophy	MONDO:MONDO:0010679,MedGen:C0013264,OMIM:310200,Orphanet:98896	310200	656754	rs1602727611	RCV000813250	single nucleotide variant	Pathogenic	31209496	31209496	31209496	A	T	1	2	1	ENST00000357033.9	33211549-33211282;33020200-33020139;32849820-32849728;32844860-32844783;32823387-32823295;32816640-32816468;32809611-32809493;32699293-32699112;32697998-32697870;32645152-32644964;32644313-32644132;32614453-32614303;32595876-32595757;32573846-32573745;32573637-32573530;32565881-32565702;32545334-32545159;32518131-32518008;32501842-32501755;32491518-32491277;32485099-32484919;32472309-32472164;32468710-32468498;32464699-32464586;32463594-32463439;32454832-32454662;32448638-32448456;32441314-32441180;32438390-32438241;32411913-32411752;32390181-32390071;32389674-32389501;32386465-32386310;32380680-32380510;32365199-32365020;32364710-32364582;32362958-32362788;32348528-32348406;32346080-32345943;32343286-32343134;32342282-32342100;32310276-32310082;32287701-32287529;32217063-32216916;31968514-31968339;31932227-31932080;31929745-31929596;31875373-31875188;31836819-31836718;31820083-31819975;31774192-31773960;31729748-31729631;31679586-31679375;31658144-31657990;31627862-31627673;31507453-31507281;31496944-31496788;31479103-31478983;31478374-31478106;31444627-31444481;31348634-31348556;31323658-31323598;31261016-31260955;31223121-31223047;31209699-31209498;31206667-31206582;31204118-31203961;31182904-31182738;31180481-31180370;31178805-31178669;31177970-31177932;31173604-31173539;31172413-31172348;31169601-31169443;31147518-31147275;31146414-31146291;31134194-31134102;31126673-31126642;31121930-31119222	-	65/78	-	-	-	-	-	splice_donor_variant	splice_donor_variant	HIGH	-39	36	-2	2	0.00	0.00	0.68	1.00	NA	Yes	No	Yes
NM_004006.3(DMD):c.10633_10634dup(p.Met3545fs)	X	-1	792254	1756	DMD	HGNC:2928	ENSG00000198947	Duchenne muscular dystrophy	MONDO:MONDO:0010679,MedGen:C0013264,OMIM:310200,Orphanet:98896	310200	803784	rs1602146767	RCV000990558	Duplication	Pathogenic	31147437	31147438	31147437	C	CAT	1	2	1	ENST00000357033.9	33211549-33211282;33020200-33020139;32849820-32849728;32844860-32844783;32823387-32823295;32816640-32816468;32809611-32809493;32699293-32699112;32697998-32697870;32645152-32644964;32644313-32644132;32614453-32614303;32595876-32595757;32573846-32573745;32573637-32573530;32565881-32565702;32545334-32545159;32518131-32518008;32501842-32501755;32491518-32491277;32485099-32484919;32472309-32472164;32468710-32468498;32464699-32464586;32463594-32463439;32454832-32454662;32448638-32448456;32441314-32441180;32438390-32438241;32411913-32411752;32390181-32390071;32389674-32389501;32386465-32386310;32380680-32380510;32365199-32365020;32364710-32364582;32362958-32362788;32348528-32348406;32346080-32345943;32343286-32343134;32342282-32342100;32310276-32310082;32287701-32287529;32217063-32216916;31968514-31968339;31932227-31932080;31929745-31929596;31875373-31875188;31836819-31836718;31820083-31819975;31774192-31773960;31729748-31729631;31679586-31679375;31658144-31657990;31627862-31627673;31507453-31507281;31496944-31496788;31479103-31478983;31478374-31478106;31444627-31444481;31348634-31348556;31323658-31323598;31261016-31260955;31223121-31223047;31209699-31209498;31206667-31206582;31204118-31203961;31182904-31182738;31180481-31180370;31178805-31178669;31177970-31177932;31173604-31173539;31172413-31172348;31169601-31169443;31147518-31147275;31146414-31146291;31134194-31134102;31126673-31126642;31121930-31119222	75/79	-	10869-10870	10632-10633	3544-3545	-/X	-	frameshift_variant	frameshift_variant	HIGH	-	-	-	-	-	-	-	-	NA	No	No	Yes
NM_004006.3(DMD):c.10498_10499del(p.Glu3499_Ser3500insTer)	X	-1	792255	1756	DMD	HGNC:2928	ENSG00000198947	Duchenne muscular dystrophy	MONDO:MONDO:0010679,MedGen:C0013264,OMIM:310200,Orphanet:98896	310200	803785	rs1602337330	RCV000990559	Microsatellite	Pathogenic	31169497	31169498	31169496	ACT	A	2	2	1	ENST00000357033.9	33211549-33211282;33020200-33020139;32849820-32849728;32844860-32844783;32823387-32823295;32816640-32816468;32809611-32809493;32699293-32699112;32697998-32697870;32645152-32644964;32644313-32644132;32614453-32614303;32595876-32595757;32573846-32573745;32573637-32573530;32565881-32565702;32545334-32545159;32518131-32518008;32501842-32501755;32491518-32491277;32485099-32484919;32472309-32472164;32468710-32468498;32464699-32464586;32463594-32463439;32454832-32454662;32448638-32448456;32441314-32441180;32438390-32438241;32411913-32411752;32390181-32390071;32389674-32389501;32386465-32386310;32380680-32380510;32365199-32365020;32364710-32364582;32362958-32362788;32348528-32348406;32346080-32345943;32343286-32343134;32342282-32342100;32310276-32310082;32287701-32287529;32217063-32216916;31968514-31968339;31932227-31932080;31929745-31929596;31875373-31875188;31836819-31836718;31820083-31819975;31774192-31773960;31729748-31729631;31679586-31679375;31658144-31657990;31627862-31627673;31507453-31507281;31496944-31496788;31479103-31478983;31478374-31478106;31444627-31444481;31348634-31348556;31323658-31323598;31261016-31260955;31223121-31223047;31209699-31209498;31206667-31206582;31204118-31203961;31182904-31182738;31180481-31180370;31178805-31178669;31177970-31177932;31173604-31173539;31172413-31172348;31169601-31169443;31147518-31147275;31146414-31146291;31134194-31134102;31126673-31126642;31121930-31119222	74/79	-	10735-10736	10498-10499	3500	S/X	-	frameshift_variant	frameshift_variant	HIGH	3	1	3	1	0.00	0.00	0.00	0.00	NA	No	Yes	Yes
NM_004006.3(DMD):c.10429C>T(p.Gln3477Ter)	X	-1	792256	1756	DMD	HGNC:2928	ENSG00000198947	Duchenne muscular dystrophy|not provided	MONDO:MONDO:0010679,MedGen:C0013264,OMIM:310200,Orphanet:98896|MedGen:CN517202	310200	803786	rs895755247	RCV000990561|RCV001784487	single nucleotide variant	Pathogenic	31169567	31169567	31169567	G	A	2	2	1	ENST00000357033.9	33211549-33211282;33020200-33020139;32849820-32849728;32844860-32844783;32823387-32823295;32816640-32816468;32809611-32809493;32699293-32699112;32697998-32697870;32645152-32644964;32644313-32644132;32614453-32614303;32595876-32595757;32573846-32573745;32573637-32573530;32565881-32565702;32545334-32545159;32518131-32518008;32501842-32501755;32491518-32491277;32485099-32484919;32472309-32472164;32468710-32468498;32464699-32464586;32463594-32463439;32454832-32454662;32448638-32448456;32441314-32441180;32438390-32438241;32411913-32411752;32390181-32390071;32389674-32389501;32386465-32386310;32380680-32380510;32365199-32365020;32364710-32364582;32362958-32362788;32348528-32348406;32346080-32345943;32343286-32343134;32342282-32342100;32310276-32310082;32287701-32287529;32217063-32216916;31968514-31968339;31932227-31932080;31929745-31929596;31875373-31875188;31836819-31836718;31820083-31819975;31774192-31773960;31729748-31729631;31679586-31679375;31658144-31657990;31627862-31627673;31507453-31507281;31496944-31496788;31479103-31478983;31478374-31478106;31444627-31444481;31348634-31348556;31323658-31323598;31261016-31260955;31223121-31223047;31209699-31209498;31206667-31206582;31204118-31203961;31182904-31182738;31180481-31180370;31178805-31178669;31177970-31177932;31173604-31173539;31172413-31172348;31169601-31169443;31147518-31147275;31146414-31146291;31134194-31134102;31126673-31126642;31121930-31119222	74/79	-	10666	10429	3477	Q/*	-	stop_gained	stop_gained	HIGH	-15	32	32	9	0.00	0.00	0.00	0.00	NA	No	Yes	Yes
NM_004006.3(DMD):c.10304C>G(p.Ser3435Ter)	X	-1	792257	1756	DMD	HGNC:2928	ENSG00000198947	Duchenne muscular dystrophy	MONDO:MONDO:0010679,MedGen:C0013264,OMIM:310200,Orphanet:98896	310200	803787	rs1602369798	RCV000990562	single nucleotide variant	Pathogenic	31173563	31173563	31173563	G	C	1	2	1	ENST00000357033.9	33211549-33211282;33020200-33020139;32849820-32849728;32844860-32844783;32823387-32823295;32816640-32816468;32809611-32809493;32699293-32699112;32697998-32697870;32645152-32644964;32644313-32644132;32614453-32614303;32595876-32595757;32573846-32573745;32573637-32573530;32565881-32565702;32545334-32545159;32518131-32518008;32501842-32501755;32491518-32491277;32485099-32484919;32472309-32472164;32468710-32468498;32464699-32464586;32463594-32463439;32454832-32454662;32448638-32448456;32441314-32441180;32438390-32438241;32411913-32411752;32390181-32390071;32389674-32389501;32386465-32386310;32380680-32380510;32365199-32365020;32364710-32364582;32362958-32362788;32348528-32348406;32346080-32345943;32343286-32343134;32342282-32342100;32310276-32310082;32287701-32287529;32217063-32216916;31968514-31968339;31932227-31932080;31929745-31929596;31875373-31875188;31836819-31836718;31820083-31819975;31774192-31773960;31729748-31729631;31679586-31679375;31658144-31657990;31627862-31627673;31507453-31507281;31496944-31496788;31479103-31478983;31478374-31478106;31444627-31444481;31348634-31348556;31323658-31323598;31261016-31260955;31223121-31223047;31209699-31209498;31206667-31206582;31204118-31203961;31182904-31182738;31180481-31180370;31178805-31178669;31177970-31177932;31173604-31173539;31172413-31172348;31169601-31169443;31147518-31147275;31146414-31146291;31134194-31134102;31126673-31126642;31121930-31119222	72/79	-	10541	10304	3435	S/*	-	stop_gained	stop_gained	HIGH	41	22	-24	-12	0.01	0.00	0.00	0.00	NA	No	Yes	Yes
NM_004006.3(DMD):c.10224-1dup	X	-1	792258	1756	DMD	HGNC:2928	ENSG00000198947	Duchenne muscular dystrophy	MONDO:MONDO:0010679,MedGen:C0013264,OMIM:310200,Orphanet:98896	310200	803788	rs1602409174	RCV000990564	Duplication	Pathogenic	31177970	31177971	31177970	A	AC	1	2	1	ENST00000357033.9	33211549-33211282;33020200-33020139;32849820-32849728;32844860-32844783;32823387-32823295;32816640-32816468;32809611-32809493;32699293-32699112;32697998-32697870;32645152-32644964;32644313-32644132;32614453-32614303;32595876-32595757;32573846-32573745;32573637-32573530;32565881-32565702;32545334-32545159;32518131-32518008;32501842-32501755;32491518-32491277;32485099-32484919;32472309-32472164;32468710-32468498;32464699-32464586;32463594-32463439;32454832-32454662;32448638-32448456;32441314-32441180;32438390-32438241;32411913-32411752;32390181-32390071;32389674-32389501;32386465-32386310;32380680-32380510;32365199-32365020;32364710-32364582;32362958-32362788;32348528-32348406;32346080-32345943;32343286-32343134;32342282-32342100;32310276-32310082;32287701-32287529;32217063-32216916;31968514-31968339;31932227-31932080;31929745-31929596;31875373-31875188;31836819-31836718;31820083-31819975;31774192-31773960;31729748-31729631;31679586-31679375;31658144-31657990;31627862-31627673;31507453-31507281;31496944-31496788;31479103-31478983;31478374-31478106;31444627-31444481;31348634-31348556;31323658-31323598;31261016-31260955;31223121-31223047;31209699-31209498;31206667-31206582;31204118-31203961;31182904-31182738;31180481-31180370;31178805-31178669;31177970-31177932;31173604-31173539;31172413-31172348;31169601-31169443;31147518-31147275;31146414-31146291;31134194-31134102;31126673-31126642;31121930-31119222	-	70/78	-	-	-	-	-	splice_acceptor_variant	splice_acceptor_variant	HIGH	-	-	-	-	-	-	-	-	NA	No	No	Yes
NM_004006.3(DMD):c.10087-1G>A	X	-1	792259	1756	DMD	HGNC:2928	ENSG00000198947	Duchenne muscular dystrophy	MONDO:MONDO:0010679,MedGen:C0013264,OMIM:310200,Orphanet:98896	310200	803789	rs1602417503	RCV000990565	single nucleotide variant	Pathogenic	31178806	31178806	31178806	C	T	1	2	1	ENST00000357033.9	33211549-33211282;33020200-33020139;32849820-32849728;32844860-32844783;32823387-32823295;32816640-32816468;32809611-32809493;32699293-32699112;32697998-32697870;32645152-32644964;32644313-32644132;32614453-32614303;32595876-32595757;32573846-32573745;32573637-32573530;32565881-32565702;32545334-32545159;32518131-32518008;32501842-32501755;32491518-32491277;32485099-32484919;32472309-32472164;32468710-32468498;32464699-32464586;32463594-32463439;32454832-32454662;32448638-32448456;32441314-32441180;32438390-32438241;32411913-32411752;32390181-32390071;32389674-32389501;32386465-32386310;32380680-32380510;32365199-32365020;32364710-32364582;32362958-32362788;32348528-32348406;32346080-32345943;32343286-32343134;32342282-32342100;32310276-32310082;32287701-32287529;32217063-32216916;31968514-31968339;31932227-31932080;31929745-31929596;31875373-31875188;31836819-31836718;31820083-31819975;31774192-31773960;31729748-31729631;31679586-31679375;31658144-31657990;31627862-31627673;31507453-31507281;31496944-31496788;31479103-31478983;31478374-31478106;31444627-31444481;31348634-31348556;31323658-31323598;31261016-31260955;31223121-31223047;31209699-31209498;31206667-31206582;31204118-31203961;31182904-31182738;31180481-31180370;31178805-31178669;31177970-31177932;31173604-31173539;31172413-31172348;31169601-31169443;31147518-31147275;31146414-31146291;31134194-31134102;31126673-31126642;31121930-31119222	-	69/78	-	-	-	-	-	splice_acceptor_variant	splice_acceptor_variant	HIGH	-11	-1	-11	-36	0.49	0.97	0.00	0.00	NA	Yes	No	Yes
NM_004006.3(DMD):c.10077T>G(p.Tyr3359Ter)	X	-1	792260	1756	DMD	HGNC:2928	ENSG00000198947	Duchenne muscular dystrophy	MONDO:MONDO:0010679,MedGen:C0013264,OMIM:310200,Orphanet:98896	310200	803790	rs1181271457	RCV000990567	single nucleotide variant	Pathogenic	31180379	31180379	31180379	A	C	1	2	1	ENST00000357033.9	33211549-33211282;33020200-33020139;32849820-32849728;32844860-32844783;32823387-32823295;32816640-32816468;32809611-32809493;32699293-32699112;32697998-32697870;32645152-32644964;32644313-32644132;32614453-32614303;32595876-32595757;32573846-32573745;32573637-32573530;32565881-32565702;32545334-32545159;32518131-32518008;32501842-32501755;32491518-32491277;32485099-32484919;32472309-32472164;32468710-32468498;32464699-32464586;32463594-32463439;32454832-32454662;32448638-32448456;32441314-32441180;32438390-32438241;32411913-32411752;32390181-32390071;32389674-32389501;32386465-32386310;32380680-32380510;32365199-32365020;32364710-32364582;32362958-32362788;32348528-32348406;32346080-32345943;32343286-32343134;32342282-32342100;32310276-32310082;32287701-32287529;32217063-32216916;31968514-31968339;31932227-31932080;31929745-31929596;31875373-31875188;31836819-31836718;31820083-31819975;31774192-31773960;31729748-31729631;31679586-31679375;31658144-31657990;31627862-31627673;31507453-31507281;31496944-31496788;31479103-31478983;31478374-31478106;31444627-31444481;31348634-31348556;31323658-31323598;31261016-31260955;31223121-31223047;31209699-31209498;31206667-31206582;31204118-31203961;31182904-31182738;31180481-31180370;31178805-31178669;31177970-31177932;31173604-31173539;31172413-31172348;31169601-31169443;31147518-31147275;31146414-31146291;31134194-31134102;31126673-31126642;31121930-31119222	69/79	-	10314	10077	3359	Y/*	-	stop_gained	stop_gained	HIGH	-9	31	-37	-9	0.00	0.00	0.00	0.02	NA	No	No	Yes
NM_004006.3(DMD):c.9971dup(p.Arg3325fs)	X	-1	792261	1756	DMD	HGNC:2928	ENSG00000198947	Duchenne muscular dystrophy	MONDO:MONDO:0010679,MedGen:C0013264,OMIM:310200,Orphanet:98896	310200	803791	rs1602454605	RCV000990568	Duplication	Likely pathogenic	31182740	31182741	31182740	G	GA	1	2	1	ENST00000357033.9	33211549-33211282;33020200-33020139;32849820-32849728;32844860-32844783;32823387-32823295;32816640-32816468;32809611-32809493;32699293-32699112;32697998-32697870;32645152-32644964;32644313-32644132;32614453-32614303;32595876-32595757;32573846-32573745;32573637-32573530;32565881-32565702;32545334-32545159;32518131-32518008;32501842-32501755;32491518-32491277;32485099-32484919;32472309-32472164;32468710-32468498;32464699-32464586;32463594-32463439;32454832-32454662;32448638-32448456;32441314-32441180;32438390-32438241;32411913-32411752;32390181-32390071;32389674-32389501;32386465-32386310;32380680-32380510;32365199-32365020;32364710-32364582;32362958-32362788;32348528-32348406;32346080-32345943;32343286-32343134;32342282-32342100;32310276-32310082;32287701-32287529;32217063-32216916;31968514-31968339;31932227-31932080;31929745-31929596;31875373-31875188;31836819-31836718;31820083-31819975;31774192-31773960;31729748-31729631;31679586-31679375;31658144-31657990;31627862-31627673;31507453-31507281;31496944-31496788;31479103-31478983;31478374-31478106;31444627-31444481;31348634-31348556;31323658-31323598;31261016-31260955;31223121-31223047;31209699-31209498;31206667-31206582;31204118-31203961;31182904-31182738;31180481-31180370;31178805-31178669;31177970-31177932;31173604-31173539;31172413-31172348;31169601-31169443;31147518-31147275;31146414-31146291;31134194-31134102;31126673-31126642;31121930-31119222	68/79	-	10207-10208	9970-9971	3324	F/FX	-	frameshift_variant	frameshift_variant	HIGH	-	-	-	-	-	-	-	-	NA	No	No	Yes
NM_004006.3(DMD):c.9959C>T(p.Pro3320Leu)	X	-1	792262	1756	DMD	HGNC:2928	ENSG00000198947	Duchenne muscular dystrophy	MONDO:MONDO:0010679,MedGen:C0013264,OMIM:310200,Orphanet:98896	310200	803792	rs1602454639	RCV000990569	single nucleotide variant	Likely pathogenic	31182753	31182753	31182753	G	A	1	2	1	ENST00000357033.9	33211549-33211282;33020200-33020139;32849820-32849728;32844860-32844783;32823387-32823295;32816640-32816468;32809611-32809493;32699293-32699112;32697998-32697870;32645152-32644964;32644313-32644132;32614453-32614303;32595876-32595757;32573846-32573745;32573637-32573530;32565881-32565702;32545334-32545159;32518131-32518008;32501842-32501755;32491518-32491277;32485099-32484919;32472309-32472164;32468710-32468498;32464699-32464586;32463594-32463439;32454832-32454662;32448638-32448456;32441314-32441180;32438390-32438241;32411913-32411752;32390181-32390071;32389674-32389501;32386465-32386310;32380680-32380510;32365199-32365020;32364710-32364582;32362958-32362788;32348528-32348406;32346080-32345943;32343286-32343134;32342282-32342100;32310276-32310082;32287701-32287529;32217063-32216916;31968514-31968339;31932227-31932080;31929745-31929596;31875373-31875188;31836819-31836718;31820083-31819975;31774192-31773960;31729748-31729631;31679586-31679375;31658144-31657990;31627862-31627673;31507453-31507281;31496944-31496788;31479103-31478983;31478374-31478106;31444627-31444481;31348634-31348556;31323658-31323598;31261016-31260955;31223121-31223047;31209699-31209498;31206667-31206582;31204118-31203961;31182904-31182738;31180481-31180370;31178805-31178669;31177970-31177932;31173604-31173539;31172413-31172348;31169601-31169443;31147518-31147275;31146414-31146291;31134194-31134102;31126673-31126642;31121930-31119222	68/79	-	10196	9959	3320	P/L	-	missense_variant	missense_variant	MODERATE	22	-23	22	-15	0.00	0.00	0.01	0.01	NA	No	No	Yes
NM_004006.3(DMD):c.9950_9951del(p.Lys3317fs)	X	-1	792263	1756	DMD	HGNC:2928	ENSG00000198947	Duchenne muscular dystrophy	MONDO:MONDO:0010679,MedGen:C0013264,OMIM:310200,Orphanet:98896	310200	803793	rs1602454747	RCV000990570	Deletion	Pathogenic	31182761	31182762	31182760	CTT	C	1	2	1	ENST00000357033.9	33211549-33211282;33020200-33020139;32849820-32849728;32844860-32844783;32823387-32823295;32816640-32816468;32809611-32809493;32699293-32699112;32697998-32697870;32645152-32644964;32644313-32644132;32614453-32614303;32595876-32595757;32573846-32573745;32573637-32573530;32565881-32565702;32545334-32545159;32518131-32518008;32501842-32501755;32491518-32491277;32485099-32484919;32472309-32472164;32468710-32468498;32464699-32464586;32463594-32463439;32454832-32454662;32448638-32448456;32441314-32441180;32438390-32438241;32411913-32411752;32390181-32390071;32389674-32389501;32386465-32386310;32380680-32380510;32365199-32365020;32364710-32364582;32362958-32362788;32348528-32348406;32346080-32345943;32343286-32343134;32342282-32342100;32310276-32310082;32287701-32287529;32217063-32216916;31968514-31968339;31932227-31932080;31929745-31929596;31875373-31875188;31836819-31836718;31820083-31819975;31774192-31773960;31729748-31729631;31679586-31679375;31658144-31657990;31627862-31627673;31507453-31507281;31496944-31496788;31479103-31478983;31478374-31478106;31444627-31444481;31348634-31348556;31323658-31323598;31261016-31260955;31223121-31223047;31209699-31209498;31206667-31206582;31204118-31203961;31182904-31182738;31180481-31180370;31178805-31178669;31177970-31177932;31173604-31173539;31172413-31172348;31169601-31169443;31147518-31147275;31146414-31146291;31134194-31134102;31126673-31126642;31121930-31119222	68/79	-	10187-10188	9950-9951	3317	K/X	-	frameshift_variant	frameshift_variant	HIGH	-2	-31	14	-23	0.00	0.00	0.00	0.01	NA	No	No	Yes
NM_004006.3(DMD):c.9887_9908del(p.Pro3296fs)	X	-1	792264	1756	DMD	HGNC:2928	ENSG00000198947	Duchenne muscular dystrophy	MONDO:MONDO:0010679,MedGen:C0013264,OMIM:310200,Orphanet:98896	310200	803794	rs1602455302	RCV000990571	Deletion	Pathogenic	31182804	31182825	31182803	AGCAGCCACTCTGTGCAGGACGG	A	1	2	1	ENST00000357033.9	33211549-33211282;33020200-33020139;32849820-32849728;32844860-32844783;32823387-32823295;32816640-32816468;32809611-32809493;32699293-32699112;32697998-32697870;32645152-32644964;32644313-32644132;32614453-32614303;32595876-32595757;32573846-32573745;32573637-32573530;32565881-32565702;32545334-32545159;32518131-32518008;32501842-32501755;32491518-32491277;32485099-32484919;32472309-32472164;32468710-32468498;32464699-32464586;32463594-32463439;32454832-32454662;32448638-32448456;32441314-32441180;32438390-32438241;32411913-32411752;32390181-32390071;32389674-32389501;32386465-32386310;32380680-32380510;32365199-32365020;32364710-32364582;32362958-32362788;32348528-32348406;32346080-32345943;32343286-32343134;32342282-32342100;32310276-32310082;32287701-32287529;32217063-32216916;31968514-31968339;31932227-31932080;31929745-31929596;31875373-31875188;31836819-31836718;31820083-31819975;31774192-31773960;31729748-31729631;31679586-31679375;31658144-31657990;31627862-31627673;31507453-31507281;31496944-31496788;31479103-31478983;31478374-31478106;31444627-31444481;31348634-31348556;31323658-31323598;31261016-31260955;31223121-31223047;31209699-31209498;31206667-31206582;31204118-31203961;31182904-31182738;31180481-31180370;31178805-31178669;31177970-31177932;31173604-31173539;31172413-31172348;31169601-31169443;31147518-31147275;31146414-31146291;31134194-31134102;31126673-31126642;31121930-31119222	68/79	-	10124-10145	9887-9908	3296-3303	PVLHRVAA/X	-	frameshift_variant	frameshift_variant	HIGH	-	-	-	-	-	-	-	-	NA	No	No	Yes
NM_004006.3(DMD):c.9868del(p.Gln3290fs)	X	-1	792265	1756	DMD	HGNC:2928	ENSG00000198947	Duchenne muscular dystrophy	MONDO:MONDO:0010679,MedGen:C0013264,OMIM:310200,Orphanet:98896	310200	803795	rs1602455747	RCV000990572	Deletion	Pathogenic	31182844	31182844	31182843	TG	T	1	2	1	ENST00000357033.9	33211549-33211282;33020200-33020139;32849820-32849728;32844860-32844783;32823387-32823295;32816640-32816468;32809611-32809493;32699293-32699112;32697998-32697870;32645152-32644964;32644313-32644132;32614453-32614303;32595876-32595757;32573846-32573745;32573637-32573530;32565881-32565702;32545334-32545159;32518131-32518008;32501842-32501755;32491518-32491277;32485099-32484919;32472309-32472164;32468710-32468498;32464699-32464586;32463594-32463439;32454832-32454662;32448638-32448456;32441314-32441180;32438390-32438241;32411913-32411752;32390181-32390071;32389674-32389501;32386465-32386310;32380680-32380510;32365199-32365020;32364710-32364582;32362958-32362788;32348528-32348406;32346080-32345943;32343286-32343134;32342282-32342100;32310276-32310082;32287701-32287529;32217063-32216916;31968514-31968339;31932227-31932080;31929745-31929596;31875373-31875188;31836819-31836718;31820083-31819975;31774192-31773960;31729748-31729631;31679586-31679375;31658144-31657990;31627862-31627673;31507453-31507281;31496944-31496788;31479103-31478983;31478374-31478106;31444627-31444481;31348634-31348556;31323658-31323598;31261016-31260955;31223121-31223047;31209699-31209498;31206667-31206582;31204118-31203961;31182904-31182738;31180481-31180370;31178805-31178669;31177970-31177932;31173604-31173539;31172413-31172348;31169601-31169443;31147518-31147275;31146414-31146291;31134194-31134102;31126673-31126642;31121930-31119222	68/79	-	10105	9868	3290	Q/X	-	frameshift_variant	frameshift_variant	HIGH	20	-32	-8	44	0.00	0.00	0.00	0.00	NA	No	No	Yes
NM_004006.3(DMD):c.9808-2A>T	X	-1	792266	1756	DMD	HGNC:2928	ENSG00000198947	Duchenne muscular dystrophy	MONDO:MONDO:0010679,MedGen:C0013264,OMIM:310200,Orphanet:98896	310200	803796	rs1602456486	RCV000990573	single nucleotide variant	Pathogenic	31182906	31182906	31182906	T	A	1	2	1	ENST00000357033.9	33211549-33211282;33020200-33020139;32849820-32849728;32844860-32844783;32823387-32823295;32816640-32816468;32809611-32809493;32699293-32699112;32697998-32697870;32645152-32644964;32644313-32644132;32614453-32614303;32595876-32595757;32573846-32573745;32573637-32573530;32565881-32565702;32545334-32545159;32518131-32518008;32501842-32501755;32491518-32491277;32485099-32484919;32472309-32472164;32468710-32468498;32464699-32464586;32463594-32463439;32454832-32454662;32448638-32448456;32441314-32441180;32438390-32438241;32411913-32411752;32390181-32390071;32389674-32389501;32386465-32386310;32380680-32380510;32365199-32365020;32364710-32364582;32362958-32362788;32348528-32348406;32346080-32345943;32343286-32343134;32342282-32342100;32310276-32310082;32287701-32287529;32217063-32216916;31968514-31968339;31932227-31932080;31929745-31929596;31875373-31875188;31836819-31836718;31820083-31819975;31774192-31773960;31729748-31729631;31679586-31679375;31658144-31657990;31627862-31627673;31507453-31507281;31496944-31496788;31479103-31478983;31478374-31478106;31444627-31444481;31348634-31348556;31323658-31323598;31261016-31260955;31223121-31223047;31209699-31209498;31206667-31206582;31204118-31203961;31182904-31182738;31180481-31180370;31178805-31178669;31177970-31177932;31173604-31173539;31172413-31172348;31169601-31169443;31147518-31147275;31146414-31146291;31134194-31134102;31126673-31126642;31121930-31119222	-	67/78	-	-	-	-	-	splice_acceptor_variant	splice_acceptor_variant	HIGH	-18	-2	-18	-2	0.62	0.99	0.00	0.00	NA	Yes	No	Yes
NM_004006.3(DMD):c.9730del(p.Ile3244fs)	X	-1	792268	1756	DMD	HGNC:2928	ENSG00000198947	Duchenne muscular dystrophy	MONDO:MONDO:0010679,MedGen:C0013264,OMIM:310200,Orphanet:98896	310200	803798	rs1602669026	RCV000990575	Deletion	Pathogenic	31204038	31204038	31204037	AT	A	1	2	1	ENST00000357033.9	33211549-33211282;33020200-33020139;32849820-32849728;32844860-32844783;32823387-32823295;32816640-32816468;32809611-32809493;32699293-32699112;32697998-32697870;32645152-32644964;32644313-32644132;32614453-32614303;32595876-32595757;32573846-32573745;32573637-32573530;32565881-32565702;32545334-32545159;32518131-32518008;32501842-32501755;32491518-32491277;32485099-32484919;32472309-32472164;32468710-32468498;32464699-32464586;32463594-32463439;32454832-32454662;32448638-32448456;32441314-32441180;32438390-32438241;32411913-32411752;32390181-32390071;32389674-32389501;32386465-32386310;32380680-32380510;32365199-32365020;32364710-32364582;32362958-32362788;32348528-32348406;32346080-32345943;32343286-32343134;32342282-32342100;32310276-32310082;32287701-32287529;32217063-32216916;31968514-31968339;31932227-31932080;31929745-31929596;31875373-31875188;31836819-31836718;31820083-31819975;31774192-31773960;31729748-31729631;31679586-31679375;31658144-31657990;31627862-31627673;31507453-31507281;31496944-31496788;31479103-31478983;31478374-31478106;31444627-31444481;31348634-31348556;31323658-31323598;31261016-31260955;31223121-31223047;31209699-31209498;31206667-31206582;31204118-31203961;31182904-31182738;31180481-31180370;31178805-31178669;31177970-31177932;31173604-31173539;31172413-31172348;31169601-31169443;31147518-31147275;31146414-31146291;31134194-31134102;31126673-31126642;31121930-31119222	67/79	-	9967	9730	3244	I/X	-	frameshift_variant	frameshift_variant	HIGH	-12	50	-15	-20	0.00	0.00	0.00	0.00	NA	No	No	Yes
NM_004006.3(DMD):c.9649+5G>C	X	-1	792269	1756	DMD	HGNC:2928	ENSG00000198947	Duchenne muscular dystrophy	MONDO:MONDO:0010679,MedGen:C0013264,OMIM:310200,Orphanet:98896	310200	803799	rs1602695527	RCV000990577	single nucleotide variant	Pathogenic	31206577	31206577	31206577	C	G	1	2	1	ENST00000357033.9	33211549-33211282;33020200-33020139;32849820-32849728;32844860-32844783;32823387-32823295;32816640-32816468;32809611-32809493;32699293-32699112;32697998-32697870;32645152-32644964;32644313-32644132;32614453-32614303;32595876-32595757;32573846-32573745;32573637-32573530;32565881-32565702;32545334-32545159;32518131-32518008;32501842-32501755;32491518-32491277;32485099-32484919;32472309-32472164;32468710-32468498;32464699-32464586;32463594-32463439;32454832-32454662;32448638-32448456;32441314-32441180;32438390-32438241;32411913-32411752;32390181-32390071;32389674-32389501;32386465-32386310;32380680-32380510;32365199-32365020;32364710-32364582;32362958-32362788;32348528-32348406;32346080-32345943;32343286-32343134;32342282-32342100;32310276-32310082;32287701-32287529;32217063-32216916;31968514-31968339;31932227-31932080;31929745-31929596;31875373-31875188;31836819-31836718;31820083-31819975;31774192-31773960;31729748-31729631;31679586-31679375;31658144-31657990;31627862-31627673;31507453-31507281;31496944-31496788;31479103-31478983;31478374-31478106;31444627-31444481;31348634-31348556;31323658-31323598;31261016-31260955;31223121-31223047;31209699-31209498;31206667-31206582;31204118-31203961;31182904-31182738;31180481-31180370;31178805-31178669;31177970-31177932;31173604-31173539;31172413-31172348;31169601-31169443;31147518-31147275;31146414-31146291;31134194-31134102;31126673-31126642;31121930-31119222	-	66/78	-	-	-	-	-	splice_donor_5th_base_variant,intron_variant	splice_region_variant	LOW	-4	28	13	5	0.00	0.00	0.00	0.98	NA	No	No	Yes
NM_004006.3(DMD):c.9649+2dup	X	-1	792270	1756	DMD	HGNC:2928	ENSG00000198947	Duchenne muscular dystrophy	MONDO:MONDO:0010679,MedGen:C0013264,OMIM:310200,Orphanet:98896	310200	803800	rs1602695597	RCV000990578	Duplication	Conflicting interpretations of pathogenicity	31206579	31206580	31206579	T	TA	2	2	1	ENST00000357033.9	33211549-33211282;33020200-33020139;32849820-32849728;32844860-32844783;32823387-32823295;32816640-32816468;32809611-32809493;32699293-32699112;32697998-32697870;32645152-32644964;32644313-32644132;32614453-32614303;32595876-32595757;32573846-32573745;32573637-32573530;32565881-32565702;32545334-32545159;32518131-32518008;32501842-32501755;32491518-32491277;32485099-32484919;32472309-32472164;32468710-32468498;32464699-32464586;32463594-32463439;32454832-32454662;32448638-32448456;32441314-32441180;32438390-32438241;32411913-32411752;32390181-32390071;32389674-32389501;32386465-32386310;32380680-32380510;32365199-32365020;32364710-32364582;32362958-32362788;32348528-32348406;32346080-32345943;32343286-32343134;32342282-32342100;32310276-32310082;32287701-32287529;32217063-32216916;31968514-31968339;31932227-31932080;31929745-31929596;31875373-31875188;31836819-31836718;31820083-31819975;31774192-31773960;31729748-31729631;31679586-31679375;31658144-31657990;31627862-31627673;31507453-31507281;31496944-31496788;31479103-31478983;31478374-31478106;31444627-31444481;31348634-31348556;31323658-31323598;31261016-31260955;31223121-31223047;31209699-31209498;31206667-31206582;31204118-31203961;31182904-31182738;31180481-31180370;31178805-31178669;31177970-31177932;31173604-31173539;31172413-31172348;31169601-31169443;31147518-31147275;31146414-31146291;31134194-31134102;31126673-31126642;31121930-31119222	-	66/78	-	-	-	-	-	splice_donor_variant	splice_donor_variant	HIGH	-	-	-	-	-	-	-	-	NA	No	No	Yes
NM_004006.3(DMD):c.9564-2A>G	X	-1	792271	1756	DMD	HGNC:2928	ENSG00000198947	Duchenne muscular dystrophy	MONDO:MONDO:0010679,MedGen:C0013264,OMIM:310200,Orphanet:98896	310200	803801	rs1602696519	RCV000990579	single nucleotide variant	Pathogenic	31206669	31206669	31206669	T	C	1	2	1	ENST00000357033.9	33211549-33211282;33020200-33020139;32849820-32849728;32844860-32844783;32823387-32823295;32816640-32816468;32809611-32809493;32699293-32699112;32697998-32697870;32645152-32644964;32644313-32644132;32614453-32614303;32595876-32595757;32573846-32573745;32573637-32573530;32565881-32565702;32545334-32545159;32518131-32518008;32501842-32501755;32491518-32491277;32485099-32484919;32472309-32472164;32468710-32468498;32464699-32464586;32463594-32463439;32454832-32454662;32448638-32448456;32441314-32441180;32438390-32438241;32411913-32411752;32390181-32390071;32389674-32389501;32386465-32386310;32380680-32380510;32365199-32365020;32364710-32364582;32362958-32362788;32348528-32348406;32346080-32345943;32343286-32343134;32342282-32342100;32310276-32310082;32287701-32287529;32217063-32216916;31968514-31968339;31932227-31932080;31929745-31929596;31875373-31875188;31836819-31836718;31820083-31819975;31774192-31773960;31729748-31729631;31679586-31679375;31658144-31657990;31627862-31627673;31507453-31507281;31496944-31496788;31479103-31478983;31478374-31478106;31444627-31444481;31348634-31348556;31323658-31323598;31261016-31260955;31223121-31223047;31209699-31209498;31206667-31206582;31204118-31203961;31182904-31182738;31180481-31180370;31178805-31178669;31177970-31177932;31173604-31173539;31172413-31172348;31169601-31169443;31147518-31147275;31146414-31146291;31134194-31134102;31126673-31126642;31121930-31119222	-	65/78	-	-	-	-	-	splice_acceptor_variant	splice_acceptor_variant	HIGH	-13	-2	36	-2	0.22	0.99	0.00	0.00	NA	Yes	No	Yes
NM_004006.3(DMD):c.9563+1G>T	X	-1	792272	1756	DMD	HGNC:2928	ENSG00000198947	Duchenne muscular dystrophy	MONDO:MONDO:0010679,MedGen:C0013264,OMIM:310200,Orphanet:98896	310200	803802	rs886043989	RCV000990580	single nucleotide variant	Pathogenic	31209497	31209497	31209497	C	A	1	2	1	ENST00000357033.9	33211549-33211282;33020200-33020139;32849820-32849728;32844860-32844783;32823387-32823295;32816640-32816468;32809611-32809493;32699293-32699112;32697998-32697870;32645152-32644964;32644313-32644132;32614453-32614303;32595876-32595757;32573846-32573745;32573637-32573530;32565881-32565702;32545334-32545159;32518131-32518008;32501842-32501755;32491518-32491277;32485099-32484919;32472309-32472164;32468710-32468498;32464699-32464586;32463594-32463439;32454832-32454662;32448638-32448456;32441314-32441180;32438390-32438241;32411913-32411752;32390181-32390071;32389674-32389501;32386465-32386310;32380680-32380510;32365199-32365020;32364710-32364582;32362958-32362788;32348528-32348406;32346080-32345943;32343286-32343134;32342282-32342100;32310276-32310082;32287701-32287529;32217063-32216916;31968514-31968339;31932227-31932080;31929745-31929596;31875373-31875188;31836819-31836718;31820083-31819975;31774192-31773960;31729748-31729631;31679586-31679375;31658144-31657990;31627862-31627673;31507453-31507281;31496944-31496788;31479103-31478983;31478374-31478106;31444627-31444481;31348634-31348556;31323658-31323598;31261016-31260955;31223121-31223047;31209699-31209498;31206667-31206582;31204118-31203961;31182904-31182738;31180481-31180370;31178805-31178669;31177970-31177932;31173604-31173539;31172413-31172348;31169601-31169443;31147518-31147275;31146414-31146291;31134194-31134102;31126673-31126642;31121930-31119222	-	65/78	-	-	-	-	-	splice_donor_variant	splice_donor_variant	HIGH	-40	1	-3	1	0.00	0.00	0.46	1.00	NA	Yes	No	Yes
NM_004006.3(DMD):c.9380C>A(p.Ser3127Ter)	X	-1	792274	1756	DMD	HGNC:2928	ENSG00000198947	Duchenne muscular dystrophy	MONDO:MONDO:0010679,MedGen:C0013264,OMIM:310200,Orphanet:98896	310200	803804	rs1602730254	RCV000990582	single nucleotide variant	Pathogenic	31209681	31209681	31209681	G	T	1	2	1	ENST00000357033.9	33211549-33211282;33020200-33020139;32849820-32849728;32844860-32844783;32823387-32823295;32816640-32816468;32809611-32809493;32699293-32699112;32697998-32697870;32645152-32644964;32644313-32644132;32614453-32614303;32595876-32595757;32573846-32573745;32573637-32573530;32565881-32565702;32545334-32545159;32518131-32518008;32501842-32501755;32491518-32491277;32485099-32484919;32472309-32472164;32468710-32468498;32464699-32464586;32463594-32463439;32454832-32454662;32448638-32448456;32441314-32441180;32438390-32438241;32411913-32411752;32390181-32390071;32389674-32389501;32386465-32386310;32380680-32380510;32365199-32365020;32364710-32364582;32362958-32362788;32348528-32348406;32346080-32345943;32343286-32343134;32342282-32342100;32310276-32310082;32287701-32287529;32217063-32216916;31968514-31968339;31932227-31932080;31929745-31929596;31875373-31875188;31836819-31836718;31820083-31819975;31774192-31773960;31729748-31729631;31679586-31679375;31658144-31657990;31627862-31627673;31507453-31507281;31496944-31496788;31479103-31478983;31478374-31478106;31444627-31444481;31348634-31348556;31323658-31323598;31261016-31260955;31223121-31223047;31209699-31209498;31206667-31206582;31204118-31203961;31182904-31182738;31180481-31180370;31178805-31178669;31177970-31177932;31173604-31173539;31172413-31172348;31169601-31169443;31147518-31147275;31146414-31146291;31134194-31134102;31126673-31126642;31121930-31119222	65/79	-	9617	9380	3127	S/*	-	stop_gained	stop_gained	HIGH	18	-3	3	-3	0.00	0.00	0.00	0.00	NA	No	No	Yes
NM_004006.3(DMD):c.9344del(p.Leu3115fs)	X	-1	792275	1756	DMD	HGNC:2928	ENSG00000198947	Duchenne muscular dystrophy	MONDO:MONDO:0010679,MedGen:C0013264,OMIM:310200,Orphanet:98896	310200	803805	rs1602947628	RCV000990583	Deletion	Pathogenic	31223064	31223064	31223063	CA	C	1	2	1	ENST00000357033.9	33211549-33211282;33020200-33020139;32849820-32849728;32844860-32844783;32823387-32823295;32816640-32816468;32809611-32809493;32699293-32699112;32697998-32697870;32645152-32644964;32644313-32644132;32614453-32614303;32595876-32595757;32573846-32573745;32573637-32573530;32565881-32565702;32545334-32545159;32518131-32518008;32501842-32501755;32491518-32491277;32485099-32484919;32472309-32472164;32468710-32468498;32464699-32464586;32463594-32463439;32454832-32454662;32448638-32448456;32441314-32441180;32438390-32438241;32411913-32411752;32390181-32390071;32389674-32389501;32386465-32386310;32380680-32380510;32365199-32365020;32364710-32364582;32362958-32362788;32348528-32348406;32346080-32345943;32343286-32343134;32342282-32342100;32310276-32310082;32287701-32287529;32217063-32216916;31968514-31968339;31932227-31932080;31929745-31929596;31875373-31875188;31836819-31836718;31820083-31819975;31774192-31773960;31729748-31729631;31679586-31679375;31658144-31657990;31627862-31627673;31507453-31507281;31496944-31496788;31479103-31478983;31478374-31478106;31444627-31444481;31348634-31348556;31323658-31323598;31261016-31260955;31223121-31223047;31209699-31209498;31206667-31206582;31204118-31203961;31182904-31182738;31180481-31180370;31178805-31178669;31177970-31177932;31173604-31173539;31172413-31172348;31169601-31169443;31147518-31147275;31146414-31146291;31134194-31134102;31126673-31126642;31121930-31119222	64/79	-	9581	9344	3115	L/X	-	frameshift_variant	frameshift_variant	HIGH	24	39	-20	-16	0.00	0.00	0.00	0.00	NA	No	Yes	Yes
NM_004006.3(DMD):c.9269_9270del(p.Glu3090fs)	X	-1	792276	1756	DMD	HGNC:2928	ENSG00000198947	Duchenne muscular dystrophy	MONDO:MONDO:0010679,MedGen:C0013264,OMIM:310200,Orphanet:98896	310200	803806	rs1603253563	RCV000990584	Microsatellite	Pathogenic	31260971	31260972	31260970	GCT	G	1	2	1	ENST00000357033.9	33211549-33211282;33020200-33020139;32849820-32849728;32844860-32844783;32823387-32823295;32816640-32816468;32809611-32809493;32699293-32699112;32697998-32697870;32645152-32644964;32644313-32644132;32614453-32614303;32595876-32595757;32573846-32573745;32573637-32573530;32565881-32565702;32545334-32545159;32518131-32518008;32501842-32501755;32491518-32491277;32485099-32484919;32472309-32472164;32468710-32468498;32464699-32464586;32463594-32463439;32454832-32454662;32448638-32448456;32441314-32441180;32438390-32438241;32411913-32411752;32390181-32390071;32389674-32389501;32386465-32386310;32380680-32380510;32365199-32365020;32364710-32364582;32362958-32362788;32348528-32348406;32346080-32345943;32343286-32343134;32342282-32342100;32310276-32310082;32287701-32287529;32217063-32216916;31968514-31968339;31932227-31932080;31929745-31929596;31875373-31875188;31836819-31836718;31820083-31819975;31774192-31773960;31729748-31729631;31679586-31679375;31658144-31657990;31627862-31627673;31507453-31507281;31496944-31496788;31479103-31478983;31478374-31478106;31444627-31444481;31348634-31348556;31323658-31323598;31261016-31260955;31223121-31223047;31209699-31209498;31206667-31206582;31204118-31203961;31182904-31182738;31180481-31180370;31178805-31178669;31177970-31177932;31173604-31173539;31172413-31172348;31169601-31169443;31147518-31147275;31146414-31146291;31134194-31134102;31126673-31126642;31121930-31119222	63/79	-	9506-9507	9269-9270	3090	E/X	-	frameshift_variant	frameshift_variant	HIGH	45	1	-15	-16	0.00	0.00	0.00	0.01	NA	No	No	Yes
NM_004006.3(DMD):c.9189_9190del(p.Arg3063fs)	X	-1	792277	1756	DMD	HGNC:2928	ENSG00000198947	Duchenne muscular dystrophy	MONDO:MONDO:0010679,MedGen:C0013264,OMIM:310200,Orphanet:98896	310200	803807	rs1601864055	RCV000990585	Microsatellite	Pathogenic	31323632	31323633	31323631	GCT	G	1	2	1	ENST00000357033.9	33211549-33211282;33020200-33020139;32849820-32849728;32844860-32844783;32823387-32823295;32816640-32816468;32809611-32809493;32699293-32699112;32697998-32697870;32645152-32644964;32644313-32644132;32614453-32614303;32595876-32595757;32573846-32573745;32573637-32573530;32565881-32565702;32545334-32545159;32518131-32518008;32501842-32501755;32491518-32491277;32485099-32484919;32472309-32472164;32468710-32468498;32464699-32464586;32463594-32463439;32454832-32454662;32448638-32448456;32441314-32441180;32438390-32438241;32411913-32411752;32390181-32390071;32389674-32389501;32386465-32386310;32380680-32380510;32365199-32365020;32364710-32364582;32362958-32362788;32348528-32348406;32346080-32345943;32343286-32343134;32342282-32342100;32310276-32310082;32287701-32287529;32217063-32216916;31968514-31968339;31932227-31932080;31929745-31929596;31875373-31875188;31836819-31836718;31820083-31819975;31774192-31773960;31729748-31729631;31679586-31679375;31658144-31657990;31627862-31627673;31507453-31507281;31496944-31496788;31479103-31478983;31478374-31478106;31444627-31444481;31348634-31348556;31323658-31323598;31261016-31260955;31223121-31223047;31209699-31209498;31206667-31206582;31204118-31203961;31182904-31182738;31180481-31180370;31178805-31178669;31177970-31177932;31173604-31173539;31172413-31172348;31169601-31169443;31147518-31147275;31146414-31146291;31134194-31134102;31126673-31126642;31121930-31119222	62/79	-	9426-9427	9189-9190	3063-3064	RA/SX	-	frameshift_variant	frameshift_variant	HIGH	15	26	26	-34	0.00	0.02	0.00	0.00	NA	No	No	Yes
NM_004006.3(DMD):c.9085_9086insA(p.Val3029fs)	X	-1	792278	1756	DMD	HGNC:2928	ENSG00000198947	Duchenne muscular dystrophy	MONDO:MONDO:0010679,MedGen:C0013264,OMIM:310200,Orphanet:98896	310200	803808	rs1602056443	RCV000990586	Insertion	Pathogenic	31348633	31348634	31348633	A	AT	1	2	1	ENST00000357033.9	33211549-33211282;33020200-33020139;32849820-32849728;32844860-32844783;32823387-32823295;32816640-32816468;32809611-32809493;32699293-32699112;32697998-32697870;32645152-32644964;32644313-32644132;32614453-32614303;32595876-32595757;32573846-32573745;32573637-32573530;32565881-32565702;32545334-32545159;32518131-32518008;32501842-32501755;32491518-32491277;32485099-32484919;32472309-32472164;32468710-32468498;32464699-32464586;32463594-32463439;32454832-32454662;32448638-32448456;32441314-32441180;32438390-32438241;32411913-32411752;32390181-32390071;32389674-32389501;32386465-32386310;32380680-32380510;32365199-32365020;32364710-32364582;32362958-32362788;32348528-32348406;32346080-32345943;32343286-32343134;32342282-32342100;32310276-32310082;32287701-32287529;32217063-32216916;31968514-31968339;31932227-31932080;31929745-31929596;31875373-31875188;31836819-31836718;31820083-31819975;31774192-31773960;31729748-31729631;31679586-31679375;31658144-31657990;31627862-31627673;31507453-31507281;31496944-31496788;31479103-31478983;31478374-31478106;31444627-31444481;31348634-31348556;31323658-31323598;31261016-31260955;31223121-31223047;31209699-31209498;31206667-31206582;31204118-31203961;31182904-31182738;31180481-31180370;31178805-31178669;31177970-31177932;31173604-31173539;31172413-31172348;31169601-31169443;31147518-31147275;31146414-31146291;31134194-31134102;31126673-31126642;31121930-31119222	61/79	-	9322-9323	9085-9086	3029	V/DX	-	frameshift_variant,splice_region_variant	frameshift_variant	HIGH	-11	37	2	-2	0.00	0.00	0.00	0.00	NA	No	No	Yes
NM_004006.3(DMD):c.9022C>T(p.Gln3008Ter)	X	-1	792279	1756	DMD	HGNC:2928	ENSG00000198947	Duchenne muscular dystrophy	MONDO:MONDO:0010679,MedGen:C0013264,OMIM:310200,Orphanet:98896	310200	803809	rs1602937974	RCV000990587	single nucleotide variant	Pathogenic	31444543	31444543	31444543	G	A	1	2	1	ENST00000357033.9	33211549-33211282;33020200-33020139;32849820-32849728;32844860-32844783;32823387-32823295;32816640-32816468;32809611-32809493;32699293-32699112;32697998-32697870;32645152-32644964;32644313-32644132;32614453-32614303;32595876-32595757;32573846-32573745;32573637-32573530;32565881-32565702;32545334-32545159;32518131-32518008;32501842-32501755;32491518-32491277;32485099-32484919;32472309-32472164;32468710-32468498;32464699-32464586;32463594-32463439;32454832-32454662;32448638-32448456;32441314-32441180;32438390-32438241;32411913-32411752;32390181-32390071;32389674-32389501;32386465-32386310;32380680-32380510;32365199-32365020;32364710-32364582;32362958-32362788;32348528-32348406;32346080-32345943;32343286-32343134;32342282-32342100;32310276-32310082;32287701-32287529;32217063-32216916;31968514-31968339;31932227-31932080;31929745-31929596;31875373-31875188;31836819-31836718;31820083-31819975;31774192-31773960;31729748-31729631;31679586-31679375;31658144-31657990;31627862-31627673;31507453-31507281;31496944-31496788;31479103-31478983;31478374-31478106;31444627-31444481;31348634-31348556;31323658-31323598;31261016-31260955;31223121-31223047;31209699-31209498;31206667-31206582;31204118-31203961;31182904-31182738;31180481-31180370;31178805-31178669;31177970-31177932;31173604-31173539;31172413-31172348;31169601-31169443;31147518-31147275;31146414-31146291;31134194-31134102;31126673-31126642;31121930-31119222	60/79	-	9259	9022	3008	Q/*	-	stop_gained	stop_gained	HIGH	-3	18	49	18	0.00	0.00	0.00	0.00	NA	No	Yes	Yes
NM_004006.3(DMD):c.8937+1G>C	X	-1	792280	1756	DMD	HGNC:2928	ENSG00000198947	Duchenne muscular dystrophy	MONDO:MONDO:0010679,MedGen:C0013264,OMIM:310200,Orphanet:98896	310200	803810	rs1556656077	RCV000990588	single nucleotide variant	Pathogenic	31478105	31478105	31478105	C	G	1	2	1	ENST00000357033.9	33211549-33211282;33020200-33020139;32849820-32849728;32844860-32844783;32823387-32823295;32816640-32816468;32809611-32809493;32699293-32699112;32697998-32697870;32645152-32644964;32644313-32644132;32614453-32614303;32595876-32595757;32573846-32573745;32573637-32573530;32565881-32565702;32545334-32545159;32518131-32518008;32501842-32501755;32491518-32491277;32485099-32484919;32472309-32472164;32468710-32468498;32464699-32464586;32463594-32463439;32454832-32454662;32448638-32448456;32441314-32441180;32438390-32438241;32411913-32411752;32390181-32390071;32389674-32389501;32386465-32386310;32380680-32380510;32365199-32365020;32364710-32364582;32362958-32362788;32348528-32348406;32346080-32345943;32343286-32343134;32342282-32342100;32310276-32310082;32287701-32287529;32217063-32216916;31968514-31968339;31932227-31932080;31929745-31929596;31875373-31875188;31836819-31836718;31820083-31819975;31774192-31773960;31729748-31729631;31679586-31679375;31658144-31657990;31627862-31627673;31507453-31507281;31496944-31496788;31479103-31478983;31478374-31478106;31444627-31444481;31348634-31348556;31323658-31323598;31261016-31260955;31223121-31223047;31209699-31209498;31206667-31206582;31204118-31203961;31182904-31182738;31180481-31180370;31178805-31178669;31177970-31177932;31173604-31173539;31172413-31172348;31169601-31169443;31147518-31147275;31146414-31146291;31134194-31134102;31126673-31126642;31121930-31119222	-	59/78	-	-	-	-	-	splice_donor_variant	splice_donor_variant	HIGH	-24	20	7	1	0.00	0.00	0.05	0.99	NA	Yes	No	Yes
NM_004006.3(DMD):c.8923del(p.Leu2975fs)	X	-1	792281	1756	DMD	HGNC:2928	ENSG00000198947	Duchenne muscular dystrophy	MONDO:MONDO:0010679,MedGen:C0013264,OMIM:310200,Orphanet:98896	310200	803811	rs1603221854	RCV000990589	Deletion	Pathogenic	31478120	31478120	31478119	AG	A	1	2	1	ENST00000357033.9	33211549-33211282;33020200-33020139;32849820-32849728;32844860-32844783;32823387-32823295;32816640-32816468;32809611-32809493;32699293-32699112;32697998-32697870;32645152-32644964;32644313-32644132;32614453-32614303;32595876-32595757;32573846-32573745;32573637-32573530;32565881-32565702;32545334-32545159;32518131-32518008;32501842-32501755;32491518-32491277;32485099-32484919;32472309-32472164;32468710-32468498;32464699-32464586;32463594-32463439;32454832-32454662;32448638-32448456;32441314-32441180;32438390-32438241;32411913-32411752;32390181-32390071;32389674-32389501;32386465-32386310;32380680-32380510;32365199-32365020;32364710-32364582;32362958-32362788;32348528-32348406;32346080-32345943;32343286-32343134;32342282-32342100;32310276-32310082;32287701-32287529;32217063-32216916;31968514-31968339;31932227-31932080;31929745-31929596;31875373-31875188;31836819-31836718;31820083-31819975;31774192-31773960;31729748-31729631;31679586-31679375;31658144-31657990;31627862-31627673;31507453-31507281;31496944-31496788;31479103-31478983;31478374-31478106;31444627-31444481;31348634-31348556;31323658-31323598;31261016-31260955;31223121-31223047;31209699-31209498;31206667-31206582;31204118-31203961;31182904-31182738;31180481-31180370;31178805-31178669;31177970-31177932;31173604-31173539;31172413-31172348;31169601-31169443;31147518-31147275;31146414-31146291;31134194-31134102;31126673-31126642;31121930-31119222	59/79	-	9160	8923	2975	L/X	-	frameshift_variant	frameshift_variant	HIGH	-39	39	37	-14	0.00	0.00	0.00	0.00	NA	No	No	Yes
NM_004006.3(DMD):c.8817del(p.Gln2940fs)	X	-1	792282	1756	DMD	HGNC:2928	ENSG00000198947	Duchenne muscular dystrophy	MONDO:MONDO:0010679,MedGen:C0013264,OMIM:310200,Orphanet:98896	310200	803812	rs1603222424	RCV000990590	Deletion	Pathogenic	31478226	31478226	31478225	GA	G	2	2	1	ENST00000357033.9	33211549-33211282;33020200-33020139;32849820-32849728;32844860-32844783;32823387-32823295;32816640-32816468;32809611-32809493;32699293-32699112;32697998-32697870;32645152-32644964;32644313-32644132;32614453-32614303;32595876-32595757;32573846-32573745;32573637-32573530;32565881-32565702;32545334-32545159;32518131-32518008;32501842-32501755;32491518-32491277;32485099-32484919;32472309-32472164;32468710-32468498;32464699-32464586;32463594-32463439;32454832-32454662;32448638-32448456;32441314-32441180;32438390-32438241;32411913-32411752;32390181-32390071;32389674-32389501;32386465-32386310;32380680-32380510;32365199-32365020;32364710-32364582;32362958-32362788;32348528-32348406;32346080-32345943;32343286-32343134;32342282-32342100;32310276-32310082;32287701-32287529;32217063-32216916;31968514-31968339;31932227-31932080;31929745-31929596;31875373-31875188;31836819-31836718;31820083-31819975;31774192-31773960;31729748-31729631;31679586-31679375;31658144-31657990;31627862-31627673;31507453-31507281;31496944-31496788;31479103-31478983;31478374-31478106;31444627-31444481;31348634-31348556;31323658-31323598;31261016-31260955;31223121-31223047;31209699-31209498;31206667-31206582;31204118-31203961;31182904-31182738;31180481-31180370;31178805-31178669;31177970-31177932;31173604-31173539;31172413-31172348;31169601-31169443;31147518-31147275;31146414-31146291;31134194-31134102;31126673-31126642;31121930-31119222	59/79	-	9054	8817	2939	L/X	-	frameshift_variant	frameshift_variant	HIGH	38	-5	-12	-45	0.00	0.00	0.00	0.00	NA	No	No	Yes
NM_004006.3(DMD):c.8797del(p.Glu2934fs)	X	-1	792283	1756	DMD	HGNC:2928	ENSG00000198947	Duchenne muscular dystrophy	MONDO:MONDO:0010679,MedGen:C0013264,OMIM:310200,Orphanet:98896	310200	803813	rs1603222574	RCV000990592	Deletion	Pathogenic	31478246	31478246	31478245	AG	A	1	2	1	ENST00000357033.9	33211549-33211282;33020200-33020139;32849820-32849728;32844860-32844783;32823387-32823295;32816640-32816468;32809611-32809493;32699293-32699112;32697998-32697870;32645152-32644964;32644313-32644132;32614453-32614303;32595876-32595757;32573846-32573745;32573637-32573530;32565881-32565702;32545334-32545159;32518131-32518008;32501842-32501755;32491518-32491277;32485099-32484919;32472309-32472164;32468710-32468498;32464699-32464586;32463594-32463439;32454832-32454662;32448638-32448456;32441314-32441180;32438390-32438241;32411913-32411752;32390181-32390071;32389674-32389501;32386465-32386310;32380680-32380510;32365199-32365020;32364710-32364582;32362958-32362788;32348528-32348406;32346080-32345943;32343286-32343134;32342282-32342100;32310276-32310082;32287701-32287529;32217063-32216916;31968514-31968339;31932227-31932080;31929745-31929596;31875373-31875188;31836819-31836718;31820083-31819975;31774192-31773960;31729748-31729631;31679586-31679375;31658144-31657990;31627862-31627673;31507453-31507281;31496944-31496788;31479103-31478983;31478374-31478106;31444627-31444481;31348634-31348556;31323658-31323598;31261016-31260955;31223121-31223047;31209699-31209498;31206667-31206582;31204118-31203961;31182904-31182738;31180481-31180370;31178805-31178669;31177970-31177932;31173604-31173539;31172413-31172348;31169601-31169443;31147518-31147275;31146414-31146291;31134194-31134102;31126673-31126642;31121930-31119222	59/79	-	9034	8797	2933	L/X	-	frameshift_variant	frameshift_variant	HIGH	8	18	-33	-31	0.00	0.00	0.00	0.00	NA	No	No	Yes
NM_001386393.1(PANK2):c.1096_1099del(p.Met366fs)	20	1	404597	80025	PANK2	HGNC:15894	ENSG00000125779	Pigmentary pallidal degeneration	MONDO:MONDO:0009319,MedGen:C0018523,OMIM:234200,Orphanet:157850	234200	417619	rs1555789557	RCV000578477	Deletion	Pathogenic	3916940	3916943	3916939	GATGA	G	1	2	1	ENST00000610179.7	3889387-3889728;3907926-3908278;3910577-3910830;3912458-3912634;3916927-3917050;3918671-3918796;3923244-3929887	5/7	-	1140-1143	1096-1099	366-367	MS/X	-	frameshift_variant	frameshift_variant	HIGH	-40	-12	0	4	0.00	0.00	0.00	0.00	NA	No	No	Yes
NM_000051.4(ATM):c.6116A>T(p.Glu2039Val)	11	1	404599	472	ATM	HGNC:795	ENSG00000149311	Familial cancer of breast|Hereditary cancer-predisposing syndrome|Ataxia-telangiectasia syndrome	MONDO:MONDO:0016419,MedGen:C0346153,OMIM:114480,Orphanet:227535|MONDO:MONDO:0015356,MeSH:D009386,MedGen:C0027672,Orphanet:140162|MONDO:MONDO:0008840,MedGen:C0004135,OMIM:208900,Orphanet:100	114480;208900	417621	rs876659558	RCV000464903|RCV001024909|RCV001224213	single nucleotide variant	Conflicting interpretations of pathogenicity	108316031	108316031	108316031	A	T	3	2	1	ENST00000675843.1	108223067-108223186;108227595-108227696;108227776-108227888;108229178-108229323;108235670-108235834;108243953-108244118;108244788-108245026;108246964-108247127;108248933-108249102;108250701-108251072;108251837-108252031;108252817-108252912;108253814-108254039;108256215-108256340;108257481-108257606;108258986-108259075;108267171-108267342;108268410-108268609;108271064-108271146;108271251-108271406;108272532-108272607;108272722-108272852;108279491-108279608;108280995-108281168;108282710-108282879;108284227-108284473;108287600-108287715;108288977-108289103;108289602-108289801;108292619-108292793;108293313-108293477;108294927-108295059;108297287-108297382;108299714-108299885;108301648-108301789;108302853-108303029;108304675-108304852;108307897-108307984;108310160-108310315;108312411-108312498;108315823-108315911;108316011-108316113;108317373-108317521;108319954-108320058;108321301-108321420;108325310-108325544;108326058-108326225;108327645-108327758;108329021-108329238;108330214-108330421;108331444-108331557;108331879-108332037;108332762-108332900;108333886-108333968;108334969-108335109;108335845-108335961;108343222-108343371;108345743-108345908;108347279-108347365;108353766-108353880;108354811-108354874;108365082-108365218;108365325-108369102	42/63	-	6266	6116	2039	E/V	-	missense_variant	missense_variant	MODERATE	3	-45	-20	6	0.00	0.00	0.00	0.00	NA	No	No	Yes
NM_000271.5(NPC1):c.2713C>T(p.Gln905Ter)	18	-1	404603	4864	NPC1	HGNC:7897	ENSG00000141458	Niemann-Pick disease, type C1	MONDO:MONDO:0009757,MedGen:C3179455,OMIM:257220,Orphanet:646	257220	417625	rs917070773	RCV000474466	single nucleotide variant	Pathogenic/Likely pathogenic	23539893	23539893	23539893	G	A	2	2	1	ENST00000269228.10	23586506-23586287;23573574-23573452;23572180-23572074;23568998-23568823;23561527-23561360;23560480-23560231;23557190-23557117;23556613-23556243;23554984-23554758;23551727-23551627;23548108-23548006;23545149-23544960;23544526-23544344;23543569-23543455;23541433-23541306;23541208-23541068;23540537-23540448;23540001-23539811;23539470-23539355;23538671-23538542;23536876-23536673;23535700-23535469;23534559-23534446;23533517-23533355;23532284-23531442	18/25	-	2876	2713	905	Q/*	-	stop_gained	stop_gained	HIGH	2	3	2	-44	0.00	0.00	0.11	0.00	NA	No	No	Yes
NM_014946.4(SPAST):c.1477G>T(p.Asp493Tyr)	2	1	404605	6683	SPAST	HGNC:11233	ENSG00000021574	Hereditary spastic paraplegia 4	MONDO:MONDO:0008438,MedGen:C1866855,OMIM:182601,Orphanet:100985	182601	417627	rs1060499939	RCV000468399	single nucleotide variant	Likely pathogenic	32137172	32137172	32137172	G	T	1	2	1	ENST00000315285.9	32063556-32064246;32087492-32087578;32089522-32089605;32098796-32098891;32114638-32114825;32115702-32115835;32116119-32116212;32126948-32127022;32128408-32128479;32136563-32136638;32136877-32136968;32137109-32137188;32141904-32141946;32143336-32143415;32144937-32145007;32147218-32147258;32154374-32157637	12/17	-	1753	1477	493	D/Y	-	missense_variant	missense_variant	MODERATE	16	-13	19	16	0.00	0.00	0.00	0.00	NA	No	No	Yes
NM_014946.4(SPAST):c.1477G>C(p.Asp493His)	2	1	404606	6683	SPAST	HGNC:11233	ENSG00000021574	Hereditary spastic paraplegia 4|Hereditary spastic paraplegia	MONDO:MONDO:0008438,MedGen:C1866855,OMIM:182601,Orphanet:100985|MONDO:MONDO:0019064,MedGen:C0037773,OMIM:PS303350,Orphanet:685	182601	417628	rs1060499939	RCV000476656|RCV001848846	single nucleotide variant	Conflicting interpretations of pathogenicity	32137172	32137172	32137172	G	C	3	2	1	ENST00000315285.9	32063556-32064246;32087492-32087578;32089522-32089605;32098796-32098891;32114638-32114825;32115702-32115835;32116119-32116212;32126948-32127022;32128408-32128479;32136563-32136638;32136877-32136968;32137109-32137188;32141904-32141946;32143336-32143415;32144937-32145007;32147218-32147258;32154374-32157637	12/17	-	1753	1477	493	D/H	-	missense_variant	missense_variant	MODERATE	-3	-13	16	20	0.00	0.00	0.00	0.00	NA	No	No	Yes
NM_017646.6(TRIT1):c.1204C>T(p.Arg402Ter)	1	-1	404613	54802	TRIT1	HGNC:20286	ENSG00000043514	TRIT1 Deficiency|Combined oxidative phosphorylation deficiency 35|not provided	MedGen:CN242004|MONDO:MONDO:0054742,MedGen:C4693466,OMIM:617873|MedGen:CN517202	617873	417682	rs367752391	RCV000477659|RCV000584729|RCV001755719	single nucleotide variant	Conflicting interpretations of pathogenicity	39844131	39844131	39844131	G	A	5	3	1	ENST00000316891.10	39883504-39883318;39857417-39857277;39854068-39853970;39852876-39852731;39850261-39850119;39848097-39847986;39847660-39847548;39847297-39847220;39844640-39844531;39844218-39844101;39841913-39838110	10/11	-	1217	1204	402	R/*	NMD_escaping_variant	stop_gained	stop_gained	HIGH	-30	41	-35	-30	0.00	0.00	0.00	0.00	NA	No	No	Yes
NM_017646.6(TRIT1):c.848T>G(p.Ile283Ser)	1	-1	404615	54802	TRIT1	HGNC:20286	ENSG00000043514	TRIT1 Deficiency|Combined oxidative phosphorylation deficiency 35|not provided	MedGen:CN242004|MONDO:MONDO:0054742,MedGen:C4693466,OMIM:617873|MedGen:CN517202	617873	417681	rs199622789	RCV000477657|RCV000584739|RCV002285336	single nucleotide variant	Conflicting interpretations of pathogenicity	39847628	39847628	39847628	A	C	4	3	1	ENST00000316891.10	39883504-39883318;39857417-39857277;39854068-39853970;39852876-39852731;39850261-39850119;39848097-39847986;39847660-39847548;39847297-39847220;39844640-39844531;39844218-39844101;39841913-39838110	7/11	-	861	848	283	I/S	-	missense_variant	missense_variant	MODERATE	28	-11	-21	16	0.10	0.00	0.00	0.00	NA	No	No	Yes
NM_017646.6(TRIT1):c.22C>T(p.Arg8Ter)	1	-1	404616	54802	TRIT1	HGNC:20286	ENSG00000043514	TRIT1 Deficiency|Combined oxidative phosphorylation deficiency 35|not provided|Inborn genetic diseases	MedGen:CN242004|MONDO:MONDO:0054742,MedGen:C4693466,OMIM:617873|MedGen:CN517202|MeSH:D030342,MedGen:C0950123	617873	417684	rs184469579	RCV000477658|RCV000584740|RCV001796068|RCV002526505	single nucleotide variant	Pathogenic/Likely pathogenic	39883470	39883470	39883470	G	A	6	3	1	ENST00000316891.10	39883504-39883318;39857417-39857277;39854068-39853970;39852876-39852731;39850261-39850119;39848097-39847986;39847660-39847548;39847297-39847220;39844640-39844531;39844218-39844101;39841913-39838110	1/11	-	35	22	8	R/*	NMD_escaping_variant	stop_gained	stop_gained	HIGH	-20	32	2	32	0.00	0.00	0.00	0.00	NA	No	No	Yes
NM_020843.3(SCAPER):c.2973_2976del(p.Ile991Metfs)	15	-1	404617	49855	SCAPER	HGNC:13081	ENSG00000140386	Intellectual disability, moderate;Attention deficit hyperactivity disorder;Rod-cone dystrophy|Intellectual developmental disorder and retinitis pigmentosa; IDDRP	Human Phenotype Ontology:HP:0002342,Human Phenotype Ontology:HP:0007303,MedGen:C0026351;Human Phenotype Ontology:HP:0001576,Human Phenotype Ontology:HP:0001577,Human Phenotype Ontology:HP:0006973,Human Phenotype Ontology:HP:0007018,MONDO:MONDO:0007743,MedGen:C1263846,OMIM:143465;Human Phenotype Ontology:HP:0000510,Human Phenotype Ontology:HP:0001127,Human Phenotype Ontology:HP:0007635,Human Phenotype Ontology:HP:0007645,Human Phenotype Ontology:HP:0007742,Human Phenotype Ontology:HP:0007816,Human Phenotype Ontology:HP:0007826,Human Phenotype Ontology:HP:0007927,Human Phenotype Ontology:HP:0008036,MedGen:C4551714|MONDO:MONDO:0032594,MedGen:C4748658,OMIM:618195	143465;618195	417685	rs1555447569	RCV000515799|RCV000722054	Microsatellite	Pathogenic	76471314	76471317	76471313	CATTG	C	2	3	1	ENST00000563290.6	76905340-76905299;76883876-76883812;76862533-76862416;76857879-76857809;76841931-76841734;76804633-76804533;76800364-76800248;76795440-76795280;76775117-76774855;76771954-76771742;76767088-76766918;76765638-76765563;76765454-76765337;76765072-76764961;76753948-76753808;76733384-76733229;76728737-76728595;76705984-76705903;76703002-76702850;76701865-76701758;76665789-76665653;76621829-76621764;76574284-76574158;76504974-76504859;76471335-76471212;76434310-76434078;76404679-76404524;76381615-76381378;76376311-76376162;76354140-76353949;76351288-76351237;76348736-76347904	25/32	-	3070-3073	2969-2972	990-991	AI/X	-	frameshift_variant	frameshift_variant	HIGH	18	22	-3	6	0.00	0.00	0.00	0.00	NA	No	No	Yes
NM_014712.3(SETD1A):c.4582-2_4582-1del	16	1	404622	9739	SETD1A	HGNC:29010	ENSG00000099381	not provided|Epilepsy, early-onset, with or without developmental delay|Neurodevelopmental disorder with speech impairment and dysmorphic facies	MedGen:CN517202|MONDO:MONDO:0030005,MedGen:C5394228,OMIM:618832|MONDO:MONDO:0033630,MedGen:C5436699,OMIM:619056	618832;619056	417721	rs755127868	RCV000477685|RCV001788230|RCV001775121	Deletion	Likely pathogenic	30980737	30980738	30980736	CAG	C	5	3	1	ENST00000262519.14	30957754-30957964;30958717-30958881;30959091-30959186;30961267-30961537;30963433-30963554;30964094-30964323;30964612-30965461;30965601-30966386;30966884-30967060;30967501-30967588;30969305-30969462;30969602-30969689;30971378-30971719;30979145-30980194;30980485-30980657;30980739-30980849;30981061-30981180;30983635-30983772;30983850-30984664	-	15/18	-	-	-	-	-	splice_acceptor_variant	splice_acceptor_variant	HIGH	42	3	3	31	0.05	1.00	0.00	0.00	NA	No	No	Yes
NM_004958.4(MTOR):c.7280T>C(p.Leu2427Pro)	1	-1	404624	2475	MTOR	HGNC:3942	ENSG00000198793	Isolated focal cortical dysplasia type II|CEBALID syndrome|Overgrowth syndrome and/or cerebral malformations due to abnormalities in MTOR pathway genes	Human Phenotype Ontology:HP:0032051,MONDO:MONDO:0011818,MedGen:C1846385,OMIM:607341,Orphanet:268994|MONDO:MONDO:0032908,MedGen:C5394044,OMIM:618774|MONDO:MONDO:0100283,MedGen:CN300503	607341;618774	417723	rs1085307113	RCV000477731|RCV001260513|RCV001836827	single nucleotide variant	Pathogenic	11114338	11114338	11114338	A	G	3	3	1	ENST00000361445.9	11262551-11262445;11259423-11259248;11258593-11258485;11257165-11256933;11256192-11255992;11253973-11253839;11248094-11247819;11247733-11247625;11243300-11243114;11241681-11241553;11240547-11240303;11238617-11238402;11238048-11237843;11234265-11234143;11233487-11233398;11232528-11232436;11231434-11231300;11231054-11230925;11228918-11228668;11216234-11216148;11213566-11213399;11212908-11212796;11212474-11212312;11210906-11210814;11209458-11209312;11204703-11204561;11199703-11199541;11199403-11199258;11167517-11167442;11157291-11157152;11150226-11150126;11146791-11146676;11145045-11144968;11144755-11144648;11139658-11139533;11139435-11139304;11134466-11134351;11133197-11133080;11130777-11130529;11129838-11129738;11128951-11128855;11128552-11128454;11128126-11128004;11127806-11127624;11127144-11127010;11126796-11126622;11124633-11124498;11122126-11121979;11121368-11121246;11117086-11117004;11115468-11115396;11114887-11114813;11114453-11114318;11112917-11112852;11109729-11109649;11109370-11109290;11108286-11108181;11107500-11106535	53/58	-	7401	7280	2427	L/P	-	missense_variant	missense_variant	MODERATE	-10	-22	-34	-24	0.00	0.00	0.00	0.00	NA	No	No	Yes
NM_004958.4(MTOR):c.7280T>A(p.Leu2427Gln)	1	-1	404625	2475	MTOR	HGNC:3942	ENSG00000198793	Isolated focal cortical dysplasia type II	Human Phenotype Ontology:HP:0032051,MONDO:MONDO:0011818,MedGen:C1846385,OMIM:607341,Orphanet:268994	607341	417724	rs1085307113	RCV000477677	single nucleotide variant	Pathogenic	11114338	11114338	11114338	A	T	1	1	1	ENST00000361445.9	11262551-11262445;11259423-11259248;11258593-11258485;11257165-11256933;11256192-11255992;11253973-11253839;11248094-11247819;11247733-11247625;11243300-11243114;11241681-11241553;11240547-11240303;11238617-11238402;11238048-11237843;11234265-11234143;11233487-11233398;11232528-11232436;11231434-11231300;11231054-11230925;11228918-11228668;11216234-11216148;11213566-11213399;11212908-11212796;11212474-11212312;11210906-11210814;11209458-11209312;11204703-11204561;11199703-11199541;11199403-11199258;11167517-11167442;11157291-11157152;11150226-11150126;11146791-11146676;11145045-11144968;11144755-11144648;11139658-11139533;11139435-11139304;11134466-11134351;11133197-11133080;11130777-11130529;11129838-11129738;11128951-11128855;11128552-11128454;11128126-11128004;11127806-11127624;11127144-11127010;11126796-11126622;11124633-11124498;11122126-11121979;11121368-11121246;11117086-11117004;11115468-11115396;11114887-11114813;11114453-11114318;11112917-11112852;11109729-11109649;11109370-11109290;11108286-11108181;11107500-11106535	53/58	-	7401	7280	2427	L/Q	-	missense_variant	missense_variant	MODERATE	-2	-10	-34	-24	0.00	0.00	0.00	0.00	NA	No	No	Yes
NM_004958.4(MTOR):c.4366T>G(p.Trp1456Gly)	1	-1	404628	2475	MTOR	HGNC:3942	ENSG00000198793	Isolated focal cortical dysplasia type II	Human Phenotype Ontology:HP:0032051,MONDO:MONDO:0011818,MedGen:C1846385,OMIM:607341,Orphanet:268994	607341	417727	rs1085307114	RCV000477684	single nucleotide variant	Pathogenic	11157255	11157255	11157255	A	C	1	1	1	ENST00000361445.9	11262551-11262445;11259423-11259248;11258593-11258485;11257165-11256933;11256192-11255992;11253973-11253839;11248094-11247819;11247733-11247625;11243300-11243114;11241681-11241553;11240547-11240303;11238617-11238402;11238048-11237843;11234265-11234143;11233487-11233398;11232528-11232436;11231434-11231300;11231054-11230925;11228918-11228668;11216234-11216148;11213566-11213399;11212908-11212796;11212474-11212312;11210906-11210814;11209458-11209312;11204703-11204561;11199703-11199541;11199403-11199258;11167517-11167442;11157291-11157152;11150226-11150126;11146791-11146676;11145045-11144968;11144755-11144648;11139658-11139533;11139435-11139304;11134466-11134351;11133197-11133080;11130777-11130529;11129838-11129738;11128951-11128855;11128552-11128454;11128126-11128004;11127806-11127624;11127144-11127010;11126796-11126622;11124633-11124498;11122126-11121979;11121368-11121246;11117086-11117004;11115468-11115396;11114887-11114813;11114453-11114318;11112917-11112852;11109729-11109649;11109370-11109290;11108286-11108181;11107500-11106535	30/58	-	4487	4366	1456	W/G	-	missense_variant	missense_variant	MODERATE	39	36	20	2	0.00	0.00	0.00	0.00	NA	No	No	Yes
NM_000368.5(TSC1):c.64C>T(p.Arg22Trp)	9	-1	404632	7248	TSC1	HGNC:12362	ENSG00000165699	Isolated focal cortical dysplasia type II|Hereditary cancer-predisposing syndrome|Tuberous sclerosis 1|not provided|Tuberous sclerosis syndrome	Human Phenotype Ontology:HP:0032051,MONDO:MONDO:0011818,MedGen:C1846385,OMIM:607341,Orphanet:268994|MONDO:MONDO:0015356,MeSH:D009386,MedGen:C0027672,Orphanet:140162|MONDO:MONDO:0008612,MedGen:C1854465,OMIM:191100,Orphanet:805|MedGen:CN517202|MONDO:MONDO:0001734,MedGen:C0041341,OMIM:PS191100,Orphanet:805	191100	417731	rs749030456	RCV000477710|RCV000573120|RCV000695216|RCV001721544|RCV001526808	single nucleotide variant	Conflicting interpretations of pathogenicity	132928809	132928809	132928809	G	A	7	3	1	ENST00000298552.9	132944616-132944543;132935095-132935033;132928952-132928767;132927304-132927201;132925739-132925587;132923492-132923348;132921973-132921819;132921436-132921363;132912457-132912282;132911568-132911453;132911113-132911002;132910692-132910571;132907370-132907301;132906835-132906731;132906139-132905581;132904454-132904411;132903817-132903651;132902787-132902605;132901699-132901589;132900837-132900715;132897610-132897423;132897345-132897184;132896754-132891349	3/23	-	281	64	22	R/W	-	missense_variant	missense_variant	MODERATE	6	-28	6	-17	0.00	0.00	0.33	0.00	NA	No	No	Yes
NM_006438.5(COLEC10):c.25C>T(p.Arg9Ter)	8	1	404634	10584	COLEC10	HGNC:2220	ENSG00000184374	3MC syndrome 3|See cases	MONDO:MONDO:0009554,MedGen:C0796032,OMIM:248340,Orphanet:2453,Orphanet:293843|	248340	417733	rs149010496	RCV000477687|RCV002252136	single nucleotide variant	Pathogenic	119067306	119067306	119067306	C	T	2	3	1	ENST00000332843.3	119067247-119067429;119089680-119089751;119091149-119091220;119102348-119102401;119103800-119103895;119105800-119108455	1/6	-	60	25	9	R/*	NMD_escaping_variant	stop_gained	stop_gained	HIGH	48	23	48	23	0.00	0.00	0.00	0.00	NA	No	No	Yes
NM_006438.5(COLEC10):c.228del(p.Gly77fs)	8	1	404635	10584	COLEC10	HGNC:2220	ENSG00000184374	3MC syndrome 3	MONDO:MONDO:0009554,MedGen:C0796032,OMIM:248340,Orphanet:2453,Orphanet:293843	248340	417734	rs1060505022	RCV000477723	Deletion	Pathogenic	119091154	119091154	119091153	TA	T	1	1	1	ENST00000332843.3	119067247-119067429;119089680-119089751;119091149-119091220;119102348-119102401;119103800-119103895;119105800-119108455	3/6	-	263	228	76	K/X	-	frameshift_variant	frameshift_variant	HIGH	-2	-6	-6	3	0.00	0.12	0.00	0.00	NA	No	Yes	Yes
NM_006438.5(COLEC10):c.528C>G(p.Cys176Trp)	8	1	404636	10584	COLEC10	HGNC:2220	ENSG00000184374	3MC syndrome 3	MONDO:MONDO:0009554,MedGen:C0796032,OMIM:248340,Orphanet:2453,Orphanet:293843	248340	417735	rs773764995	RCV000477667	single nucleotide variant	Pathogenic	119105885	119105885	119105885	C	G	1	1	1	ENST00000332843.3	119067247-119067429;119089680-119089751;119091149-119091220;119102348-119102401;119103800-119103895;119105800-119108455	6/6	-	563	528	176	C/W	-	missense_variant	missense_variant	MODERATE	-35	3	-35	3	0.00	0.00	0.00	0.00	NA	No	No	Yes
NM_001145860.2(POP1):c.1744C>T(p.Pro582Ser)	8	1	404637	10940	POP1	HGNC:30129	ENSG00000104356	Anauxetic dysplasia 2	MONDO:MONDO:0054561,MedGen:C4479357,OMIM:617396	617396	417736	rs1060505023	RCV000477695	single nucleotide variant	Pathogenic	98148848	98148848	98148848	C	T	1	1	1	ENST00000401707.7	98117293-98117390;98123336-98123479;98127595-98127762;98128365-98128540;98129978-98130226;98133949-98134036;98134472-98134659;98136482-98136738;98136861-98136954;98140078-98140189;98140769-98140888;98146568-98146683;98148815-98149006;98150485-98150639;98156050-98156412;98157617-98159835	13/16	-	1844	1744	582	P/S	-	missense_variant	missense_variant	MODERATE	12	-33	12	21	0.02	0.09	0.00	0.00	NA	No	No	No
NM_001145860.2(POP1):c.2607del(p.Glu870fs)	8	1	404638	10940	POP1	HGNC:30129	ENSG00000104356	Anauxetic dysplasia 2	MONDO:MONDO:0054561,MedGen:C4479357,OMIM:617396	617396	417737	rs1060505024	RCV000477720	Deletion	Pathogenic	98157800	98157800	98157799	GC	G	1	1	1	ENST00000401707.7	98117293-98117390;98123336-98123479;98127595-98127762;98128365-98128540;98129978-98130226;98133949-98134036;98134472-98134659;98136482-98136738;98136861-98136954;98140078-98140189;98140769-98140888;98146568-98146683;98148815-98149006;98150485-98150639;98156050-98156412;98157617-98159835	16/16	-	2707	2607	869	P/X	NMD_escaping_variant	frameshift_variant	frameshift_variant	HIGH	30	-26	-32	-7	0.24	0.00	0.00	0.00	NA	No	No	No
NM_001145860.2(POP1):c.1531G>T(p.Asp511Tyr)	8	1	404639	10940	POP1	HGNC:30129	ENSG00000104356	Anauxetic dysplasia 2	MONDO:MONDO:0054561,MedGen:C4479357,OMIM:617396	617396	417738	rs1060505025	RCV000477675	single nucleotide variant	Pathogenic	98140825	98140825	98140825	G	T	1	1	1	ENST00000401707.7	98117293-98117390;98123336-98123479;98127595-98127762;98128365-98128540;98129978-98130226;98133949-98134036;98134472-98134659;98136482-98136738;98136861-98136954;98140078-98140189;98140769-98140888;98146568-98146683;98148815-98149006;98150485-98150639;98156050-98156412;98157617-98159835	11/16	-	1631	1531	511	D/Y	-	missense_variant	missense_variant	MODERATE	27	-26	-27	-41	0.00	0.00	0.01	0.00	NA	No	No	No
NM_205768.3(ZBTB18):c.583C>T(p.Arg195Ter)	1	1	404642	10472	ZBTB18	HGNC:13030	ENSG00000179456	Intellectual disability, autosomal dominant 22|not provided|Inborn genetic diseases	MONDO:MONDO:0012869,MedGen:CN029689,OMIM:612337|MedGen:CN517202|MeSH:D030342,MedGen:C0950123	612337	417741	rs1064792999	RCV000477670|RCV001724023|RCV002526506	single nucleotide variant	Pathogenic	244054357	244054357	244054357	C	T	4	3	1	ENST00000358704.4	244051283-244051444;244053788-244057476	2/2	-	732	583	195	R/*	NMD_escaping_variant	stop_gained	stop_gained	HIGH	13	19	-2	-4	0.00	0.00	0.00	0.00	NA	No	No	Yes
NM_001388492.1(HTT):c.8150T>A(p.Phe2717Tyr)	4	1	404646	3064	HTT	HGNC:4851	ENSG00000197386	Lopes-Maciel-Rodan syndrome	MONDO:MONDO:0054573,MedGen:C4479491,OMIM:617435	617435	417745	rs1060505028	RCV000477714	single nucleotide variant	Pathogenic	3229927	3229927	3229927	T	A	1	1	1		NA	60/67	-	8295	8150	2717	F/Y	-	missense_variant	missense_variant	MODERATE	27	-33	-3	9	0.00	0.00	0.00	0.00	NA	No	No	Yes
NM_025077.4(TOE1):c.658G>A(p.Glu220Lys)	1	1	404647	114034	TOE1	HGNC:15954	ENSG00000132773	Pontocerebellar hypoplasia type 7	MONDO:MONDO:0013993,MedGen:C3554226,OMIM:614969,Orphanet:284339	614969	417746	rs1570621473	RCV000477732	single nucleotide variant	Pathogenic/Likely pathogenic	45342549	45342549	45342549	G	A	2	3	1	ENST00000372090.6	45340170-45340304;45341073-45341215;45341303-45341343;45341473-45341569;45341949-45342107;45342384-45342643;45342843-45343002;45343082-45343973	6/8	-	741	658	220	E/K	-	missense_variant	missense_variant	MODERATE	3	13	-3	-5	0.00	0.00	0.21	0.00	NA	No	No	Yes
NM_025077.4(TOE1):c.443T>A(p.Phe148Tyr)	1	1	404648	114034	TOE1	HGNC:15954	ENSG00000132773	Pontocerebellar hypoplasia type 7	MONDO:MONDO:0013993,MedGen:C3554226,OMIM:614969,Orphanet:284339	614969	417747	rs148067486	RCV000477680	single nucleotide variant	Pathogenic/Likely pathogenic	45342058	45342058	45342058	T	A	2	3	1	ENST00000372090.6	45340170-45340304;45341073-45341215;45341303-45341343;45341473-45341569;45341949-45342107;45342384-45342643;45342843-45343002;45343082-45343973	5/8	-	526	443	148	F/Y	-	missense_variant	missense_variant	MODERATE	-25	8	9	11	0.00	0.00	0.00	0.00	NA	No	No	Yes
NM_025077.4(TOE1):c.307G>A(p.Ala103Thr)	1	1	404649	114034	TOE1	HGNC:15954	ENSG00000132773	Pontocerebellar hypoplasia type 7	MONDO:MONDO:0013993,MedGen:C3554226,OMIM:614969,Orphanet:284339	614969	417748	rs371848318	RCV000477708	single nucleotide variant	Pathogenic/Likely pathogenic	45341543	45341543	45341543	G	A	2	3	1	ENST00000372090.6	45340170-45340304;45341073-45341215;45341303-45341343;45341473-45341569;45341949-45342107;45342384-45342643;45342843-45343002;45343082-45343973	4/8	-	390	307	103	A/T	-	missense_variant	missense_variant	MODERATE	2	-28	-1	26	0.00	0.00	0.00	0.00	NA	No	No	Yes
NM_025077.4(TOE1):c.518T>G(p.Val173Gly)	1	1	404650	114034	TOE1	HGNC:15954	ENSG00000132773	Pontocerebellar hypoplasia type 7	MONDO:MONDO:0013993,MedGen:C3554226,OMIM:614969,Orphanet:284339	614969	417749	rs777030573	RCV000477747	single nucleotide variant	Pathogenic/Likely pathogenic	45342409	45342409	45342409	T	G	2	3	1	ENST00000372090.6	45340170-45340304;45341073-45341215;45341303-45341343;45341473-45341569;45341949-45342107;45342384-45342643;45342843-45343002;45343082-45343973	6/8	-	601	518	173	V/G	-	missense_variant	missense_variant	MODERATE	-14	-25	43	-2	0.00	0.00	0.00	0.00	NA	No	No	Yes
NM_025077.4(TOE1):c.957C>A(p.His319Gln)	1	1	404652	114034	TOE1	HGNC:15954	ENSG00000132773	Pontocerebellar hypoplasia type 7	MONDO:MONDO:0013993,MedGen:C3554226,OMIM:614969,Orphanet:284339	614969	417751	rs758153898	RCV000477716	single nucleotide variant	Pathogenic	45343126	45343126	45343126	C	A	1	1	1	ENST00000372090.6	45340170-45340304;45341073-45341215;45341303-45341343;45341473-45341569;45341949-45342107;45342384-45342643;45342843-45343002;45343082-45343973	8/8	-	1040	957	319	H/Q	-	missense_variant	missense_variant	MODERATE	-14	31	1	31	0.02	0.00	0.00	0.00	NA	No	No	Yes
NM_004006.3(DMD):c.8746del(p.Glu2916fs)	X	-1	792284	1756	DMD	HGNC:2928	ENSG00000198947	Duchenne muscular dystrophy	MONDO:MONDO:0010679,MedGen:C0013264,OMIM:310200,Orphanet:98896	310200	803814	rs1603222897	RCV000990593	Deletion	Pathogenic	31478297	31478297	31478296	TC	T	1	2	1	ENST00000357033.9	33211549-33211282;33020200-33020139;32849820-32849728;32844860-32844783;32823387-32823295;32816640-32816468;32809611-32809493;32699293-32699112;32697998-32697870;32645152-32644964;32644313-32644132;32614453-32614303;32595876-32595757;32573846-32573745;32573637-32573530;32565881-32565702;32545334-32545159;32518131-32518008;32501842-32501755;32491518-32491277;32485099-32484919;32472309-32472164;32468710-32468498;32464699-32464586;32463594-32463439;32454832-32454662;32448638-32448456;32441314-32441180;32438390-32438241;32411913-32411752;32390181-32390071;32389674-32389501;32386465-32386310;32380680-32380510;32365199-32365020;32364710-32364582;32362958-32362788;32348528-32348406;32346080-32345943;32343286-32343134;32342282-32342100;32310276-32310082;32287701-32287529;32217063-32216916;31968514-31968339;31932227-31932080;31929745-31929596;31875373-31875188;31836819-31836718;31820083-31819975;31774192-31773960;31729748-31729631;31679586-31679375;31658144-31657990;31627862-31627673;31507453-31507281;31496944-31496788;31479103-31478983;31478374-31478106;31444627-31444481;31348634-31348556;31323658-31323598;31261016-31260955;31223121-31223047;31209699-31209498;31206667-31206582;31204118-31203961;31182904-31182738;31180481-31180370;31178805-31178669;31177970-31177932;31173604-31173539;31172413-31172348;31169601-31169443;31147518-31147275;31146414-31146291;31134194-31134102;31126673-31126642;31121930-31119222	59/79	-	8983	8746	2916	E/X	-	frameshift_variant	frameshift_variant	HIGH	24	-43	-28	16	0.00	0.00	0.00	0.00	NA	No	No	Yes
NM_004006.3(DMD):c.8744G>A(p.Trp2915Ter)	X	-1	792285	1756	DMD	HGNC:2928	ENSG00000198947	Duchenne muscular dystrophy	MONDO:MONDO:0010679,MedGen:C0013264,OMIM:310200,Orphanet:98896	310200	803815	rs1603222922	RCV000990594	single nucleotide variant	Pathogenic	31478299	31478299	31478299	C	T	1	2	1	ENST00000357033.9	33211549-33211282;33020200-33020139;32849820-32849728;32844860-32844783;32823387-32823295;32816640-32816468;32809611-32809493;32699293-32699112;32697998-32697870;32645152-32644964;32644313-32644132;32614453-32614303;32595876-32595757;32573846-32573745;32573637-32573530;32565881-32565702;32545334-32545159;32518131-32518008;32501842-32501755;32491518-32491277;32485099-32484919;32472309-32472164;32468710-32468498;32464699-32464586;32463594-32463439;32454832-32454662;32448638-32448456;32441314-32441180;32438390-32438241;32411913-32411752;32390181-32390071;32389674-32389501;32386465-32386310;32380680-32380510;32365199-32365020;32364710-32364582;32362958-32362788;32348528-32348406;32346080-32345943;32343286-32343134;32342282-32342100;32310276-32310082;32287701-32287529;32217063-32216916;31968514-31968339;31932227-31932080;31929745-31929596;31875373-31875188;31836819-31836718;31820083-31819975;31774192-31773960;31729748-31729631;31679586-31679375;31658144-31657990;31627862-31627673;31507453-31507281;31496944-31496788;31479103-31478983;31478374-31478106;31444627-31444481;31348634-31348556;31323658-31323598;31261016-31260955;31223121-31223047;31209699-31209498;31206667-31206582;31204118-31203961;31182904-31182738;31180481-31180370;31178805-31178669;31177970-31177932;31173604-31173539;31172413-31172348;31169601-31169443;31147518-31147275;31146414-31146291;31134194-31134102;31126673-31126642;31121930-31119222	59/79	-	8981	8744	2915	W/*	-	stop_gained	stop_gained	HIGH	-2	22	3	14	0.00	0.00	0.00	0.00	NA	No	No	Yes
NM_001025.5(RPS23):c.200G>A(p.Arg67Lys)	5	-1	404664	6228	RPS23	HGNC:10410	ENSG00000186468	Brachycephaly, trichomegaly, and developmental delay|not provided	MONDO:MONDO:0044311,MedGen:C4479431,OMIM:617412|MedGen:CN517202	617412	417763	rs1060505034	RCV000477681|RCV000509194	single nucleotide variant	Pathogenic	82276483	82276483	82276483	C	T	2	3	1	ENST00000296674.13	82278354-82278320;82277852-82277693;82276518-82276398;82276255-82273320	3/4	-	231	200	67	R/K	-	missense_variant	missense_variant	MODERATE	35	33	-3	-1	0.00	0.00	0.00	0.00	NA	No	No	Yes
NM_001025.5(RPS23):c.358T>A(p.Phe120Ile)	5	-1	404665	6228	RPS23	HGNC:10410	ENSG00000186468	Brachycephaly, trichomegaly, and developmental delay	MONDO:MONDO:0044311,MedGen:C4479431,OMIM:617412	617412	417764	rs1060505035	RCV000477697	single nucleotide variant	Pathogenic	82276183	82276183	82276183	A	T	1	1	1	ENST00000296674.13	82278354-82278320;82277852-82277693;82276518-82276398;82276255-82273320	4/4	-	389	358	120	F/I	-	missense_variant	missense_variant	MODERATE	32	-49	-48	-5	0.00	0.00	0.00	0.00	NA	No	No	Yes
NM_016356.5(DCDC2):c.51G>C(p.Lys17Asn)	6	-1	404667	51473	DCDC2	HGNC:18141	ENSG00000146038	Isolated neonatal sclerosing cholangitis	MONDO:MONDO:0018816,MedGen:C4479344,OMIM:617394,Orphanet:480556	617394	417766	rs1042640142	RCV000477748	single nucleotide variant	Pathogenic	24357700	24357700	24357700	C	G	2	3	1	ENST00000378454.8	24358059-24357458;24353623-24353569;24302044-24301968;24301846-24301715;24291078-24290932;24288906-24288852;24278211-24278049;24205102-24205002;24178632-24178330;24174834-24171755	1/10	-	360	51	17	K/N	-	missense_variant	missense_variant	MODERATE	-3	11	-3	31	0.00	0.00	0.00	0.00	NA	No	No	No
NC_000023.11:g.(?_31609621)_(31968524_?)del	X	NA	653746	1756	DMD	HGNC:2928	NA	Duchenne muscular dystrophy	MONDO:MONDO:0010679,MedGen:C0013264,OMIM:310200,Orphanet:98896	310200	654681	rs-1	RCV000810688	Deletion	Pathogenic	31609621	31968524	-1	na	na	1	2	1	ENST00000357033.9	33211549-33211282;33020200-33020139;32849820-32849728;32844860-32844783;32823387-32823295;32816640-32816468;32809611-32809493;32699293-32699112;32697998-32697870;32645152-32644964;32644313-32644132;32614453-32614303;32595876-32595757;32573846-32573745;32573637-32573530;32565881-32565702;32545334-32545159;32518131-32518008;32501842-32501755;32491518-32491277;32485099-32484919;32472309-32472164;32468710-32468498;32464699-32464586;32463594-32463439;32454832-32454662;32448638-32448456;32441314-32441180;32438390-32438241;32411913-32411752;32390181-32390071;32389674-32389501;32386465-32386310;32380680-32380510;32365199-32365020;32364710-32364582;32362958-32362788;32348528-32348406;32346080-32345943;32343286-32343134;32342282-32342100;32310276-32310082;32287701-32287529;32217063-32216916;31968514-31968339;31932227-31932080;31929745-31929596;31875373-31875188;31836819-31836718;31820083-31819975;31774192-31773960;31729748-31729631;31679586-31679375;31658144-31657990;31627862-31627673;31507453-31507281;31496944-31496788;31479103-31478983;31478374-31478106;31444627-31444481;31348634-31348556;31323658-31323598;31261016-31260955;31223121-31223047;31209699-31209498;31206667-31206582;31204118-31203961;31182904-31182738;31180481-31180370;31178805-31178669;31177970-31177932;31173604-31173539;31172413-31172348;31169601-31169443;31147518-31147275;31146414-31146291;31134194-31134102;31126673-31126642;31121930-31119222	NA	NA	NA	NA	NA	NA	NA	NA	SV	NA	NA	NA	NA	NA	NA	NA	NA	NA	NA	No	No	Yes
NM_016356.5(DCDC2):c.890T>A(p.Leu297Ter)	6	-1	404669	51473	DCDC2	HGNC:18141	ENSG00000146038	Isolated neonatal sclerosing cholangitis|Autosomal recessive nonsyndromic hearing loss 66;Nephronophthisis 19;Isolated neonatal sclerosing cholangitis|Autosomal recessive nonsyndromic hearing loss 66;Isolated neonatal sclerosing cholangitis	MONDO:MONDO:0018816,MedGen:C4479344,OMIM:617394,Orphanet:480556|MONDO:MONDO:0012442,MedGen:C1857750,OMIM:610212,Orphanet:90636;MONDO:MONDO:0014537,MedGen:C4015542,OMIM:616217,Orphanet:84081;MONDO:MONDO:0018816,MedGen:C4479344,OMIM:617394,Orphanet:480556|MONDO:MONDO:0012442,MedGen:C1857750,OMIM:610212,Orphanet:90636;MONDO:MONDO:0018816,MedGen:C4479344,OMIM:617394,Orphanet:480556	617394	417768	rs1050411259	RCV000477711|RCV002475927|RCV002525737	single nucleotide variant	Pathogenic	24278081	24278081	24278081	A	T	3	3	1	ENST00000378454.8	24358059-24357458;24353623-24353569;24302044-24301968;24301846-24301715;24291078-24290932;24288906-24288852;24278211-24278049;24205102-24205002;24178632-24178330;24174834-24171755	7/10	-	1199	890	297	L/*	-	stop_gained	stop_gained	HIGH	-5	2	-29	-32	0.00	0.00	0.00	0.00	NA	No	No	No
NM_016356.5(DCDC2):c.529dup(p.Ile177fs)	6	-1	404670	51473	DCDC2	HGNC:18141	ENSG00000146038	Isolated neonatal sclerosing cholangitis|not provided|Autosomal recessive nonsyndromic hearing loss 66;Isolated neonatal sclerosing cholangitis	MONDO:MONDO:0018816,MedGen:C4479344,OMIM:617394,Orphanet:480556|MedGen:CN517202|MONDO:MONDO:0012442,MedGen:C1857750,OMIM:610212,Orphanet:90636;MONDO:MONDO:0018816,MedGen:C4479344,OMIM:617394,Orphanet:480556	617394	417769	rs904944428	RCV000477740|RCV000593742|RCV000692639	Duplication	Pathogenic	24301742	24301743	24301742	A	AT	4	3	1	ENST00000378454.8	24358059-24357458;24353623-24353569;24302044-24301968;24301846-24301715;24291078-24290932;24288906-24288852;24278211-24278049;24205102-24205002;24178632-24178330;24174834-24171755	4/10	-	837-838	528-529	176-177	-/X	-	frameshift_variant	frameshift_variant	HIGH	-	-	-	-	-	-	-	-	NA	No	Yes	No
NM_001690.4(ATP6V1A):c.215G>A(p.Gly72Asp)	3	1	404674	523	ATP6V1A	HGNC:851	ENSG00000114573	Autosomal recessive cutis laxa type 2D	MONDO:MONDO:0027451,MedGen:C4479409,OMIM:617403	617403	417773	rs1060505037	RCV000477689	single nucleotide variant	Pathogenic	113784227	113784227	113784227	G	A	1	1	1	ENST00000273398.8	113747035-113747113;113778741-113778835;113781050-113781178;113784224-113784438;113784696-113784833;113786232-113786383;113788713-113788875;113789732-113789840;113794872-113794994;113795090-113795204;113795876-113795939;113798243-113798446;113803583-113803677;113805354-113805525;113809335-113812056	4/15	-	307	215	72	G/D	-	missense_variant	missense_variant	MODERATE	-30	6	18	32	0.11	0.00	0.00	0.00	NA	No	No	Yes
NM_017414.4(USP18):c.652C>T(p.Gln218Ter)	22	1	404675	11274	USP18	HGNC:12616	ENSG00000184979	Pseudo-TORCH syndrome 2	MONDO:MONDO:0018828,MedGen:C4479376,OMIM:617397,Orphanet:481665	617397	417774	rs1085307118	RCV000477724	single nucleotide variant	Pathogenic	18169868	18169868	18169868	C	T	1	1	1	ENST00000215794.8	18150170-18150222;18157558-18157820;18160172-18160268;18161790-18161935;18167255-18167334;18167890-18168036;18169844-18169939;18170753-18170920;18173150-18173281;18173793-18173842;18176772-18177397	7/11	-	811	652	218	Q/*	-	stop_gained	stop_gained	HIGH	8	-24	-24	24	0.00	0.10	0.00	0.00	NA	No	Yes	No
NM_016532.4(INPP5K):c.149T>C(p.Ile50Thr)	17	-1	404678	51763	INPP5K	HGNC:33882	ENSG00000132376	Congenital muscular dystrophy with cataracts and intellectual disability	MONDO:MONDO:0024607,MedGen:C4479410,OMIM:617404	617404	417777	rs1060505038	RCV000477718	single nucleotide variant	Pathogenic	1513875	1513875	1513875	A	G	1	1	1	ENST00000421807.7	1516612-1516456;1513979-1513872;1513561-1513453;1509799-1509683;1509353-1509178;1508226-1508115;1507089-1506980;1498122-1497936;1496803-1496666;1496402-1496319;1496164-1496060;1495879-1494577	2/12	-	262	149	50	I/T	-	missense_variant	missense_variant	MODERATE	-3	-8	-3	9	0.00	0.00	0.00	0.00	NA	No	No	Yes
NM_016532.4(INPP5K):c.899A>G(p.Tyr300Cys)	17	-1	404679	51763	INPP5K	HGNC:33882	ENSG00000132376	Congenital muscular dystrophy with cataracts and intellectual disability	MONDO:MONDO:0024607,MedGen:C4479410,OMIM:617404	617404	417778	rs766046008	RCV000477672	single nucleotide variant	Pathogenic	1498000	1498000	1498000	T	C	1	1	1	ENST00000421807.7	1516612-1516456;1513979-1513872;1513561-1513453;1509799-1509683;1509353-1509178;1508226-1508115;1507089-1506980;1498122-1497936;1496803-1496666;1496402-1496319;1496164-1496060;1495879-1494577	8/12	-	1012	899	300	Y/C	-	missense_variant	missense_variant	MODERATE	5	-2	-15	-47	0.00	0.00	0.01	0.00	NA	No	No	Yes
NM_016532.4(INPP5K):c.277A>G(p.Met93Val)	17	-1	404680	51763	INPP5K	HGNC:33882	ENSG00000132376	Congenital muscular dystrophy with cataracts and intellectual disability	MONDO:MONDO:0024607,MedGen:C4479410,OMIM:617404	617404	417779	rs1060505039	RCV000477699	single nucleotide variant	Pathogenic	1509784	1509784	1509784	T	C	1	1	1	ENST00000421807.7	1516612-1516456;1513979-1513872;1513561-1513453;1509799-1509683;1509353-1509178;1508226-1508115;1507089-1506980;1498122-1497936;1496803-1496666;1496402-1496319;1496164-1496060;1495879-1494577	4/12	-	390	277	93	M/V	-	missense_variant	missense_variant	MODERATE	15	-6	-31	7	0.00	0.00	0.01	0.00	NA	No	No	Yes
NM_016532.4(INPP5K):c.67G>A(p.Val23Met)	17	-1	404681	51763	INPP5K	HGNC:33882	ENSG00000132376	Congenital muscular dystrophy with cataracts and intellectual disability	MONDO:MONDO:0024607,MedGen:C4479410,OMIM:617404	617404	417780	rs750781027	RCV000477733	single nucleotide variant	Pathogenic	1513957	1513957	1513957	C	T	1	1	1	ENST00000421807.7	1516612-1516456;1513979-1513872;1513561-1513453;1509799-1509683;1509353-1509178;1508226-1508115;1507089-1506980;1498122-1497936;1496803-1496666;1496402-1496319;1496164-1496060;1495879-1494577	2/12	-	180	67	23	V/M	-	missense_variant	missense_variant	MODERATE	-13	22	22	1	0.00	0.03	0.00	0.00	NA	No	No	Yes
NM_016532.4(INPP5K):c.805G>A(p.Asp269Asn)	17	-1	404682	51763	INPP5K	HGNC:33882	ENSG00000132376	Congenital muscular dystrophy with cataracts and intellectual disability	MONDO:MONDO:0024607,MedGen:C4479410,OMIM:617404	617404	417781	rs761612652	RCV000477679	single nucleotide variant	Pathogenic	1498094	1498094	1498094	C	T	1	1	1	ENST00000421807.7	1516612-1516456;1513979-1513872;1513561-1513453;1509799-1509683;1509353-1509178;1508226-1508115;1507089-1506980;1498122-1497936;1496803-1496666;1496402-1496319;1496164-1496060;1495879-1494577	8/12	-	918	805	269	D/N	-	missense_variant	missense_variant	MODERATE	24	28	30	-33	0.00	0.00	0.00	0.00	NA	No	No	Yes
NM_016532.4(INPP5K):c.1251_1252del(p.Asn417fs)	17	-1	404683	51763	INPP5K	HGNC:33882	ENSG00000132376	Congenital muscular dystrophy with cataracts and intellectual disability	MONDO:MONDO:0024607,MedGen:C4479410,OMIM:617404	617404	417782	rs1060505040	RCV000477707	Deletion	Pathogenic	1496098	1496099	1496097	CTG	C	1	1	1	ENST00000421807.7	1516612-1516456;1513979-1513872;1513561-1513453;1509799-1509683;1509353-1509178;1508226-1508115;1507089-1506980;1498122-1497936;1496803-1496666;1496402-1496319;1496164-1496060;1495879-1494577	11/12	-	1364-1365	1251-1252	417-418	NS/KX	NMD_escaping_variant	frameshift_variant	frameshift_variant	HIGH	-2	4	6	-38	0.00	0.00	0.00	0.00	NA	No	No	Yes
NM_016532.4(INPP5K):c.418G>A(p.Gly140Ser)	17	-1	404684	51763	INPP5K	HGNC:33882	ENSG00000132376	Congenital muscular dystrophy with cataracts and intellectual disability|not provided	MONDO:MONDO:0024607,MedGen:C4479410,OMIM:617404|MedGen:CN517202	617404	417783	rs749383757	RCV000477730|RCV002510904	single nucleotide variant	Likely pathogenic	1509314	1509314	1509314	C	T	2	3	1	ENST00000421807.7	1516612-1516456;1513979-1513872;1513561-1513453;1509799-1509683;1509353-1509178;1508226-1508115;1507089-1506980;1498122-1497936;1496803-1496666;1496402-1496319;1496164-1496060;1495879-1494577	5/12	-	531	418	140	G/S	-	missense_variant	missense_variant	MODERATE	6	39	30	-14	0.00	0.05	0.00	0.00	NA	No	No	Yes
NM_052876.4(NACC1):c.892C>T(p.Arg298Trp)	19	1	404685	112939	NACC1	HGNC:20967	ENSG00000160877	Neurodevelopmental disorder with epilepsy, cataracts, feeding difficulties, and delayed brain myelination|not provided|Inborn genetic diseases|NACC1-Related Disorder	MONDO:MONDO:0044306,MedGen:C4479333,OMIM:617393,Orphanet:500545|MedGen:CN517202|MeSH:D030342,MedGen:C0950123|	617393	417784	rs1060505041	RCV000477683|RCV000522576|RCV000624692|RCV001824794	single nucleotide variant	Pathogenic/Likely pathogenic	13136099	13136099	13136099	C	T	11	3	1	ENST00000292431.5	13118264-13118454;13135200-13136153;13136232-13136405;13137271-13137376;13137478-13137575;13138147-13141147	2/6	-	1091	892	298	R/W	-	missense_variant	missense_variant	MODERATE	30	32	-5	16	0.00	0.00	0.00	0.00	NA	No	No	Yes
NM_025009.5(CEP135):c.1473+1G>A	4	1	404686	9662	CEP135	HGNC:29086	ENSG00000174799	Microcephaly 8, primary, autosomal recessive	MONDO:MONDO:0013849,MedGen:C3553414,OMIM:614673,Orphanet:2512	614673	417785	rs1085307120	RCV000477712	single nucleotide variant	Pathogenic	55974970	55974970	55974970	G	A	1	1	1	ENST00000257287.5	55948945-55949059;55952086-55952243;55953085-55953275;55954216-55954383;55957223-55957364;55959682-55959766;55964274-55964402;55965644-55965859;55969063-55969128;55971270-55971408;55974746-55974969;55980143-55980295;55981227-55981379;55985281-55985358;55991934-55992085;55999302-55999417;55999491-55999645;56008327-56008382;56009735-56009903;56011412-56011522;56011800-56011985;56017648-56017857;56019353-56019555;56020676-56020780;56024501-56024614;56031360-56033361	-	11/25	-	-	-	-	-	splice_donor_variant	splice_donor_variant	HIGH	18	-46	18	-1	0.00	0.00	0.02	0.99	NA	Yes	No	Yes
NM_015375.3(DSTYK):c.2467+930_*1895delinsTGTAGTCCTGCTCCTTGAGG	1	-1	404687	25778	DSTYK	HGNC:29043	ENSG00000133059	Hereditary spastic paraplegia 23	MONDO:MONDO:0010046,MedGen:C0796019,OMIM:270750,Orphanet:101003	270750	417786	rs-1	RCV000477749	Indel	Pathogenic	205145663	205149750	205145663	GGATTACTGGTGCGTGCCAGCATGCCCGGCTAATTTGCAACTCATCTTATACACCTACCTGGGGACCTGTTTTACAAACTCTCGGGCTGAACACAGGGGCCAGACCACAGTTATTGGGGATTAGGCAGATGGAGGGAGACTACTCACTTCCACTGTCTACTTCCTCGTCTACCTGTTTTTCGGAATCTAATGGACCAGTTTGGTTGAGGAAGGCTTGAAGTCAAGTGCATCTGAGATGCACCAATATTTAAATTGTTCCCCTTCCTCTGCCTAGAATCAGAATTTCTTTCCTCAAGCACACTTCATGAGGAACCCTCCAAAAGACCACCCACCCGCCTCCCACCTTTCAGGGAAACTTCCCAGACACTAGCACACAGGGGTGAGGGGCACACACAGAACTACCAGAGGAGGGTTTTTCTCTTTCGTCTGCTGCTTTTTTTCTTCTAACAGATTTTTAAAAAGGTAAAAAGAAGGAACAAATTGCGGGAGAAATCGTGGTTAAAAGCTCATTGATCAAGTTTTCCAAACGTCAGTGTGTTAGATTCAAACACAAAAAGAAAAATTTCTGATTGTGTTAAGTTTTAAAAACAAGCTGGTTTTCTTCCAGTATGTTTGTACATAGGCCATGGCCTCCAATCATCTCCCACCTCTCAGTTCTCACCCAAATACTTCGCATTGGGTTGGTTTTGCTTAGACACTCACTCCTAAGTACCATGTTATCTGGAGCTTTCCCACTTTGAGATGAAAAGAGGTAAACAAAAGAAAAGACTCAAAGGTAAAAGAACAGATTCTGTTCTGGGGTTAGCAGTAACTCTAAATCCAATAACTCCTGTGTGTATGTCTATATAGATAGAGATATAGACACACACACATATATACATATACACACAAATATATGCATACACATTCTATTTTTTTTTTTTTTTTGAGACAGAGTCTCACTCTGTCGCCCAGGCTGGAGTGCAATGGCATGATCTCGGCTCACTGCAACCTCCGCCTCCCAGGTTCAAGCGATTCTCCTGCCTCAGCCTCCTGAGTATCTTGGATTACAGGCATGCACCACCACGCCCGGCTAATTTTTTGTATCTTTAGTAGAGACGGGGTTTCACCATGTTGGCCAGGCTGCTCTTGAACTCTGGACCTTGTGATCCGCCCGCCTCAGCCTCCCAAAGTGCTGAGATTACAGGCGTGAGCCACCATGCCTGGCCTCTTTTTTTTTTTTTTTCCTCTTTTCAGGGCCTCTTGGTGATGTAACAGTGAAACCCTCCCCCAGAAACCAGGGATATGTGGTCCTATAAATGTAAACACACTGGCACTATGAGGAACAGATAGCTCTGTTTCTAGCTCCCTCACTGGGACTTCTGACCATTGCAACCTGAGATACCTGGCTGCAGACAGCAGGAACCAGACATCCACAAGTTATTGTTTTTGTCCCCATGTTTTCATAATCCCAGAACTAAGCTCAAATTTTCTGAGTCCTGACTAAACTATTCCTAGCTAGAGCCAAAAATCATGAGAATGAGATTTTTTAACACTATTGCCACTGCAGTGTCCCGCTTGCTGTCTTAGAAGTATATACAGTGAAAAGACAATGGTAACATCTGCCTCCTTTTCATTTGTGAAGCCAGAACACCACATTCCTCAGCTTTTACACATCTGAGACACTTTTTTGCTAAAGGGATAGCTTGGCGCTTCAGTGAGCTGCTGAATATGCTCAGTCATTCAACTCTTCACTGTCCAGGAGTCATCCCTGCCTGGGAAGGTTCCAAGTTTCCCAGCAAGCACCAGTTCCCTTGGGAGTGTGTCCTATAGTGAATAAATGTCAAATTCTCCCCATGGCCAAAAGGTGAGGGGGAAGGAAATAACTAGAGAGTGAAAGAGAAAGGTCTTTGCTTTCAAGTAGAATCATCTAGTCCTCTGTTTGGCTGCTCAGAATTGGACTTGCAGAGCCGATTCATGATGCCCTGGAGCATGGGCTGGACAATGCCCAAGAGAGGCCTCTTCAAGGGGTCGCCATCCCAACAGGCTTCCATCAACTGCCAGCACTCCTCATCAAACACAGGAAGACGTTCTGGGCGAGCCCCTAGAGAAAGGAGCATGGAAACAAGATCACAGTGAGAGGGACCCAGCACAACAAAGAGGCATGACCAGCTCAAAGGCTGACTTCCCAGTGGGGCTCAGAATACTAAGAATGCAAGGAGTTTTGACTTCGATTGCAAACATCTAGGTTAGAACCTAACAGTAAGAGCAATTAAAAAAAAAAAGAAAGAAAGAAAAAGAAAAGAAAAACTGGAACACATTAGCATATGAAGTTGAAGAATCGGACATTTTTTAAAAAAGACTTTTCGAGATAGTTCAATAGAGAGTTGACTTGAAGCAAAGGTTGACTTAAATATCTTTTCTGGATTCATGACAGTTTAAACGTATCTACGGCCCTGCTATGGAGTGGCCAGATGGGATGACAGGAGACCCGGTGACATTGCCTGGGCTCAGTCTGCGCTAGCCAGGGGAGTTAGGACAAGGTAGTACTTGTGGCTCTTACCCCTCCGCACATTGTTCCAGAGATGGTCTTTGCTAGCACACCTCTCAAATGCCTCAGGGAGCTTGACAGAGCCTGAGCAGATATACCAGAAAAGAATTCCAAAAGCGTAGACATCCACGGAATTATCGTACTTCCCTGATGGCAAGAAAGGATGAAACGTAATGAGCCACAGAGAGTCAGGCAGCAGCATCTACACCACCTTGCCTCAGTAGAGGGTTGGCTTTTTCCAAAGCTTTTAACAACTATTATCTCTCAATAACAACCCTGCCAGGTAGGCAGGGTACATTTATAATGCCCATTTTACAATACAATCAACTAAGACATTGGGAGGTCACAGCTCAATACTAAGAGAGCCAAGCCTAGAACTTGACAAAGGAGAAGGAAAATAAGGCCTTTCATTCTGCTAGGACAGTCAAAAAGATTAATCACAAAAGGTCATATTAGGGAAATAAAGTTGGAAATACAGGTGGGTAGGTATGTTGGAACCAGAATATAATAATTTTTAAAGTCAGGTAGAAGAGTCTGGATTCAGTGAGAAGCAGGAAGTCATTTATGTTTTAGAGTAGGAGGTGACATGAAGAATATAATATTTTAGAAAGATGATTCCAACAGCAATAGGGTGGACTGTAATAGAAACAATAAAAGAAATTTAAGTATGAAGTAGCCAAAATAGAATAACAGCAGTGGAATTAGAAAGTGTTTTTTTTTTTTTTTTGAGATGGAGTTTGACTCTTATTGCCCAGGCTGGAGTGCAGTGGCATGATCTCGGCTCACCACAACTTCTGCCTGCTGGGTTCAAGCGATTCTCCTGCCTCAGCCTCCCGAGTAGCTGGGATTACAGGCATGTGCCACCACGCCCGGCCTATTTTGTATTTTTAGTAGAGATGGGGTTTCTCCATGTTGGTCAGGGTAGTCTTGAACTCCTGACCTCAGGCGATCCACCTGCCTTGGCTTCCCAAAGTGCTGGGATTACGACATGAGCCACCGCACCTGGCCGAAAGTTTTTTTTTTTTTAAGTAAATCAAGAGAAAGAAAAATGATGACTATCTACTTGGTTCAGATGTTGAGTACGACTACAGCTGTCTCACTAACACCTAATCCTTACATGTATCACCCAGTGAAGGGCTGGGGGAAGACTCGTACATGAAATGAAAGAAATTTAAATATATTGCTAATTTTAACTCTTACCAATACTAATGACTGACCAGGGACTACCTTTCTATCTTCGCTGGCAATGGAACAATCATTCCCATCACTTGGGCTCAAAACCGTGGAGTCATCTTTTAGTCATTCTTTTCTGTTCACTAACCATATCAAGTTAGCACCAAAATTTTGTTCATTCTTCCTCTGAATTAATCTCAAATTTCTCACGTTTGTTTGTTTTAGCACTAACACCAGCTTAATCATGGAGGCAACCATAGAAGACCAGCTATCTAGTCTTACCTTGGTTCTTCCCAAATCATCTTTACCTACTGTTGCTAAAGCTCATCTTCTATCAACATTTTCCTCTGTCCCCTACTCAAAAGCTCAGTAGCTCCTTAAGTCT	CCTCAAGGAGCAGGACTACA	1	1	1	ENST00000367162.8	205211702-205211271;205187806-205187418;205169832-205169163;205163955-205163723;205163006-205162923;205162212-205162036;205161387-205161258;205160270-205160114;205159679-205159547;205157386-205157273;205150794-205150680;205148339-205148205;205147745-205142505	-	11/12	-	-	-	-	-	intron_variant	SNV	MODIFIER	-	-	-	-	-	-	-	-	NA	No	No	No
NM_177965.4(CFAP418):c.304A>T(p.Lys102Ter)	8	-1	404690	157657	CFAP418	HGNC:27232	ENSG00000156172	Bardet-biedl syndrome 21	MONDO:MONDO:0044308,MedGen:C4319932,OMIM:617406	617406	417789	rs766087213	RCV000477690	single nucleotide variant	Pathogenic	95260472	95260472	95260472	T	A	1	1	1	ENST00000286688.6	95269201-95269035;95263774-95263687;95260532-95260468;95259905-95259840;95252283-95252188;95247770-95244913	3/6	-	316	304	102	K/*	-	stop_gained	stop_gained	HIGH	-	-	-	-	-	-	-	-	NA	No	No	Yes
NM_177965.4(CFAP418):c.155+2T>C	8	-1	404691	157657	CFAP418	HGNC:27232	ENSG00000156172	Cone-rod dystrophy 16|not provided	MONDO:MONDO:0013786,MedGen:C3281045,OMIM:614500|MedGen:CN517202	614500	417790	rs1085307121	RCV000477722|RCV001701020	single nucleotide variant	Pathogenic	95269033	95269033	95269033	A	G	3	3	1	ENST00000286688.6	95269201-95269035;95263774-95263687;95260532-95260468;95259905-95259840;95252283-95252188;95247770-95244913	-	1/5	-	-	-	-	-	splice_donor_variant	splice_donor_variant	HIGH	-	-	-	-	-	-	-	-	NA	No	No	No
NM_001440.4(EXTL3):c.1382C>T(p.Pro461Leu)	8	1	404695	2137	EXTL3	HGNC:3518	ENSG00000012232	Immunoskeletal dysplasia with neurodevelopmental abnormalities	MONDO:MONDO:0044312,MedGen:C4479452,OMIM:617425	617425	417794	rs554294508	RCV000477674	single nucleotide variant	Pathogenic	28717441	28717441	28717441	C	T	1	1	1	ENST00000220562.9	28701501-28701659;28713457-28713550;28715585-28718207;28731223-28731350;28737519-28737663;28743086-28743214;28750657-28755599	3/7	-	2110	1382	461	P/L	-	missense_variant	missense_variant	MODERATE	-21	50	-14	-10	0.00	0.00	0.00	0.00	NA	No	No	Yes
NM_003482.4(KMT2D):c.10810C>T(p.Gln3604Ter)	12	-1	404699	8085	KMT2D	HGNC:7133	ENSG00000167548	Kabuki syndrome 1	MONDO:MONDO:0007843,MedGen:CN030661,OMIM:147920,Orphanet:2322	147920	417814	rs1060499552	RCV000477744	single nucleotide variant	Pathogenic	49033895	49033895	49033895	G	A	1	2	1	ENST00000301067.12	49060794-49059613;49055361-49055276;49055026-49054900;49054751-49054528;49054416-49054307;49054140-49053978;49053641-49053476;49053321-49053207;49053072-49052915;49052709-49052564;49052424-49050886;49050790-49049682;49049218-49049105;49048769-49048659;49048069-49047965;49046790-49046609;49046424-49046260;49046174-49046065;49045967-49045920;49044965-49044744;49044522-49044403;49044304-49044200;49043998-49043868;49043782-49043635;49043428-49043363;49043186-49043076;49042878-49042741;49042645-49042561;49042330-49042089;49041990-49041917;49041705-49041655;49041535-49039724;49039617-49039435;49039358-49039222;49038989-49037125;49034935-49034812;49034666-49034582;49034476-49034410;49034299-49034067;49033964-49031175;49031033-49030893;49030768-49030601;49030439-49030280;49029476-49029401;49029236-49029061;49028958-49028828;49028141-49028009;49027930-49027803;49027322-49026182;49024946-49024810;49024708-49024578;49022875-49022590;49022353-49022280;49022151-49022043;49021872-49018978	40/55	-	12029	10810	3604	Q/*	-	stop_gained	stop_gained	HIGH	-50	29	2	-35	0.00	0.00	0.00	0.00	NA	No	No	Yes
NM_015506.3(MMACHC):c.270dup(p.Arg91Ter)	1	-1	404748	25974	MMACHC	HGNC:24525	ENSG00000117450	Cobalamin C disease	MONDO:MONDO:0010184,MedGen:C1848561,OMIM:277400,Orphanet:26,Orphanet:79282	277400	417860	rs1553162786	RCV000477768	Duplication	Pathogenic	45507542	45507543	45507542	G	GT	1	2	1	ENST00000401061.9	45500300-45500413;45507356-45507550;45508212-45508364;45508796-45513382	-	-	-	-	-	-	-	downstream_gene_variant	downstream_gene_variant	MODIFIER	-	-	-	-	-	-	-	-	NA	No	No	Yes
NM_015506.3(MMACHC):c.566G>A(p.Arg189His)	1	-1	404749	25974	MMACHC	HGNC:24525	ENSG00000117450	Cobalamin C disease|not specified	MONDO:MONDO:0010184,MedGen:C1848561,OMIM:277400,Orphanet:26,Orphanet:79282|MedGen:CN169374	277400	417857	rs761221416	RCV000477781|RCV001255506	single nucleotide variant	Conflicting interpretations of pathogenicity	45508932	45508932	45508932	G	A	4	2	1	ENST00000401061.9	45500300-45500413;45507356-45507550;45508212-45508364;45508796-45513382	-	-	-	-	-	-	-	downstream_gene_variant	downstream_gene_variant	MODIFIER	-	-	-	-	-	-	-	-	NA	No	No	Yes
NM_001875.5(CPS1):c.209_216dup(p.Phe73fs)	2	1	404756	1373	CPS1	HGNC:2323	ENSG00000021826	Pulmonary hypertension, neonatal, susceptibility to;Congenital hyperammonemia, type I	MONDO:MONDO:0014151,MedGen:C3714958,OMIM:615371;MONDO:MONDO:0009376,MedGen:C4082171,OMIM:237300,Orphanet:147	615371;237300	417895	rs1553509010	RCV000477877	Duplication	Likely pathogenic	210573379	210573380	210573379	G	GAAGTGGTT	1	2	1	ENST00000233072.10	210556599-210556859;210573298-210573407;210576346-210576490;210577421-210577510;210579714-210579770;210582617-210582709;210588058-210588147;210590106-210590234;210590800-210590906;210591831-210591969;210592879-210592956;210594508-210594606;210595487-210595582;210599372-210599561;210600555-210600712;210602202-210602330;210605102-210605246;210606731-210606941;210608361-210608559;210612117-210612293;210616423-210616541;210637702-210637843;210639150-210639215;210639996-210640059;210642484-210642665;210647863-210648057;210648473-210648540;210650363-210650438;210654025-210654102;210656525-210656632;210658599-210658688;210660485-210660655;210663123-210663197;210668186-210668284;210674902-210674961;210675728-210675840;210677007-210677136;210677887-210679107	2/38	-	351-352	216-217	72-73	-/KWX	-	frameshift_variant	frameshift_variant	HIGH	-	-	-	-	-	-	-	-	NA	No	No	Yes
NM_004369.4(COL6A3):c.7669-2del	2	-1	404758	1293	COL6A3	HGNC:2213	ENSG00000163359	Bethlem myopathy 1;Ullrich congenital muscular dystrophy 1;Dystonia 27	MONDO:MONDO:0024530,MedGen:CN029274,OMIM:158810,Orphanet:610;MONDO:MONDO:0009681,MedGen:C0410179,OMIM:254090,Orphanet:75840;MONDO:MONDO:0014627,MedGen:C4225336,OMIM:616411,Orphanet:464440	158810;254090;616411	417888	rs764193290	RCV000477801	Deletion	Likely pathogenic	237342163	237342163	237342162	CT	C	1	2	1	ENST00000295550.9	237414164-237413953;237396847-237396727;237395204-237394587;237388184-237387582;237381499-237380915;237379235-237378636;237377344-237376772;237375020-237374412;237372337-237371732;237369177-237368563;237367286-237366687;237366035-237365698;237364428-237364350;237363398-237363253;237361831-237361739;237361174-237361121;237360159-237360088;237359388-237359362;237359250-237359206;237359088-237359035;237358583-237358521;237357882-237357817;237357391-237357338;237354934-237354899;237353403-237353341;237352584-237352522;237351192-237351130;237350209-237350147;237348663-237348613;237348384-237348349;237347869-237347807;237346565-237346503;237345213-237345181;237345094-237345058;237344952-237344941;237344843-237344350;237342161-237342065;237341150-237340452;237339117-237339015;237336532-237336135;237334889-237334626;237333548-237333450;237325724-237325560;237324814-237324018	-	36/43	-	-	-	-	-	splice_acceptor_variant	splice_acceptor_variant	HIGH	-44	-1	38	-1	0.06	0.91	0.00	0.00	NA	Yes	No	No
NM_201384.3(PLEC):c.1060C>T(p.Gln354Ter)	8	-1	404777	5339	PLEC	HGNC:9069	ENSG00000178209	Epidermolysis bullosa simplex 5C, with pyloric atresia;Epidermolysis bullosa simplex with nail dystrophy;Epidermolysis bullosa simplex 5B, with muscular dystrophy;Epidermolysis bullosa simplex, Ogna type;Autosomal recessive limb-girdle muscular dystrophy type 2Q	MONDO:MONDO:0012807,MedGen:C2677349,OMIM:612138,Orphanet:158684;MONDO:MONDO:0014661,MedGen:C4225309,OMIM:616487;MONDO:MONDO:0009181,MedGen:C2931072,OMIM:226670,Orphanet:257;MONDO:MONDO:0007555,MedGen:C0432317,OMIM:131950,Orphanet:79401;MONDO:MONDO:0013390,MedGen:C3150989,OMIM:613723,Orphanet:254361	612138;616487;226670;131950;613723	417887	rs1060499581	RCV000477758	single nucleotide variant	Likely pathogenic	143934427	143934427	143934427	G	A	1	2	1	ENST00000345136.8	143939597-143939350;143938692-143938631;143938240-143938151;143937242-143937165;143937071-143936979;143936014-143935848;143935313-143935198;143935117-143935011;143934929-143934810;143934730-143934635;143934445-143934318;143934091-143933998;143933351-143933197;143933111-143932793;143932712-143932635;143932561-143932400;143932234-143932130;143932032-143931937;143931659-143931534;143930536-143930384;143930298-143930144;143930062-143929936;143929829-143929646;143929571-143929414;143929281-143929103;143927992-143927854;143927766-143927410;143927335-143927252;143927081-143926977;143926882-143926784;143925884-143922504;143922395-143915153	11/32	-	1196	1060	354	Q/*	-	stop_gained	stop_gained	HIGH	2	18	2	-8	0.02	0.00	0.00	0.00	NA	No	No	No
NM_000136.3(FANCC):c.356_360del(p.Ser119fs)	9	-1	404784	2176	FANCC	HGNC:3584	ENSG00000158169	Fanconi anemia complementation group C|not provided	MONDO:MONDO:0009213,MedGen:C3468041,OMIM:227645,Orphanet:84|MedGen:CN517202	227645	417933	rs1060499606	RCV000477851|RCV001092276	Deletion	Pathogenic	95172133	95172137	95172132	TATGAG	T	3	2	1	ENST00000289081.8	95317709-95317526;95249369-95249127;95247516-95247432;95240743-95240649;95172147-95172037;95171143-95171079;95150087-95149923;95135502-95135346;95126581-95126529;95125185-95125086;95117390-95117315;95114710-95114629;95111637-95111463;95107269-95107066;95101850-95099054	5/15	-	618-622	356-360	119-120	SH/X	-	frameshift_variant	frameshift_variant	HIGH	-	-	-	-	-	-	-	-	NA	No	Yes	No
NM_005247.4(FGF3):c.270dup(p.Leu91fs)	11	-1	404807	2248	FGF3	HGNC:3681	ENSG00000186895	Deafness with labyrinthine aplasia, microtia, and microdontia	MONDO:MONDO:0012541,MedGen:C1853144,OMIM:610706,Orphanet:90024	610706	417891	rs1554981083	RCV000477891	Duplication	Pathogenic	69816373	69816374	69816373	G	GA	1	2	1	ENST00000334134.4	69819416-69818714;69816423-69816320;69810700-69809968	2/3	-	752-753	269-270	90	G/GX	-	frameshift_variant	frameshift_variant	HIGH	-	-	-	-	-	-	-	-	NA	No	No	No
NM_001273.5(CHD4):c.3745T>G(p.Tyr1249Asp)	12	-1	404809	1108	CHD4	HGNC:1919	ENSG00000111642	Sifrim-Hitz-Weiss syndrome	MONDO:MONDO:0014946,MedGen:C4310688,OMIM:617159	617159	417890	rs1060499583	RCV000477959	single nucleotide variant	Likely pathogenic	6587518	6587518	6587518	A	C	1	2	1	ENST00000544040.7	6607379-6607300;6606451-6606274;6602497-6602376;6602175-6601960;6601766-6601648;6601530-6601289;6601053-6600926;6600669-6600534;6600395-6600217;6600012-6599773;6598425-6598222;6598099-6597894;6596137-6596006;6595430-6595334;6594650-6594459;6593616-6593416;6593228-6593091;6592817-6592696;6592566-6592393;6592057-6591916;6591825-6591694;6591583-6591466;6588422-6588298;6587949-6587712;6587559-6587384;6583378-6583198;6583113-6583027;6582936-6582848;6582748-6582615;6582281-6582137;6581814-6581649;6581388-6581291;6581173-6581044;6578917-6578846;6578546-6578409;6578137-6578029;6577917-6577785;6573269-6573074;6571032-6570869;6570693-6570082	25/40	-	3903	3745	1249	Y/D	-	missense_variant	missense_variant	MODERATE	41	38	-33	41	0.00	0.00	0.00	0.00	NA	No	No	Yes
NM_024685.4(BBS10):c.1677C>A(p.Tyr559Ter)	12	-1	404810	79738	BBS10	HGNC:26291	ENSG00000179941	Bardet-Biedl syndrome 10|Bardet-Biedl syndrome|Retinal dystrophy|not provided	MONDO:MONDO:0014438,MedGen:C1859568,OMIM:615987,Orphanet:110|MONDO:MONDO:0015229,MedGen:C0752166,OMIM:PS209900,Orphanet:110|Human Phenotype Ontology:HP:0000556,Human Phenotype Ontology:HP:0007736,Human Phenotype Ontology:HP:0007910,Human Phenotype Ontology:HP:0007974,Human Phenotype Ontology:HP:0007982,MONDO:MONDO:0019118,MeSH:D058499,MedGen:C0854723,Orphanet:71862|MedGen:CN517202	615987	417949	rs375413604	RCV000477827|RCV000818478|RCV001075280|RCV001528233	single nucleotide variant	Pathogenic	76346308	76346308	76346308	G	T	10	2	1	ENST00000650064.2	76348415-76348162;76347787-76344474	2/2	-	1734	1677	559	Y/*	NMD_escaping_variant	stop_gained	stop_gained	HIGH	-2	-13	13	-12	0.00	0.00	0.00	0.00	NA	No	No	Yes
NM_018451.5(CENPJ):c.3367-1G>A	13	-1	404812	55835	CENPJ	HGNC:17272	ENSG00000151849	Microcephaly 6, primary, autosomal recessive;Seckel syndrome 4	MONDO:MONDO:0012029,MedGen:C1842109,OMIM:608393,Orphanet:2512;MONDO:MONDO:0013358,MedGen:C3888212,OMIM:613676,Orphanet:808	608393;613676	417856	rs763715733	RCV000477911	single nucleotide variant	Likely pathogenic	24885387	24885387	24885387	C	T	1	2	1	ENST00000381884.9	24922861-24922761;24913091-24912582;24912069-24911946;24910086-24909790;24908126-24908018;24907193-24907091;24906960-24905346;24904058-24903926;24899584-24899419;24892867-24892643;24889400-24889316;24885670-24885606;24885386-24885276;24884463-24884323;24884245-24884161;24884083-24883963;24883369-24882279	-	12/16	-	-	-	-	-	splice_acceptor_variant	splice_acceptor_variant	HIGH	-15	-1	43	37	0.14	0.90	0.00	0.00	NA	No	No	Yes
NM_001099274.3(TINF2):c.81C>A(p.Cys27Ter)	14	-1	404815	26277	TINF2	HGNC:11824	ENSG00000092330	Revesz syndrome;Dyskeratosis congenita, autosomal dominant 3|not provided|Dyskeratosis congenita	MONDO:MONDO:0009990,MedGen:C1327916,OMIM:268130,Orphanet:3088;MONDO:MONDO:0013522,MedGen:C3151445,OMIM:613990|MedGen:CN517202|MONDO:MONDO:0015780,MedGen:C0265965,OMIM:PS127550,Orphanet:1775	613990;268130	417880	rs1060499576	RCV000477835|RCV000578829|RCV002525744	single nucleotide variant	Conflicting interpretations of pathogenicity	24242252	24242252	24242252	G	T	4	2	1	ENST00000267415.12	24242623-24242141;24241994-24241890;24241776-24241675;24241311-24241204;24241116-24241020;24240875-24240419;24240330-24240263;24240155-24240064;24239931-24239643	1/9	-	372	81	27	C/*	NMD_escaping_variant	stop_gained	stop_gained	HIGH	-20	6	-18	-14	0.00	0.00	0.00	0.00	NA	No	No	Yes
NM_001128126.3(AP4S1):c.138+2T>G	14	1	404816	11154	AP4S1	HGNC:575	ENSG00000100478	Spastic paraplegia 52, autosomal recessive	MONDO:MONDO:0013552,MedGen:C3279743,OMIM:614067,Orphanet:280763	614067	417874	rs377679827	RCV000477933	single nucleotide variant	Likely pathogenic	31066336	31066336	31066336	T	G	2	2	1	ENST00000542754.7	31025649-31025787;31066126-31066334;31069843-31069929;31072905-31072973;31080573-31080584;31092907-31096450	-	2/5	-	-	-	-	-	splice_donor_variant	splice_donor_variant	HIGH	41	-39	2	-2	0.00	0.00	0.00	1.00	NA	No	No	Yes
NM_000520.6(HEXA):c.1275_1278dup(p.Tyr427fs)	15	-1	404823	3073	HEXA	HGNC:4878	ENSG00000213614	Tay-Sachs disease	MONDO:MONDO:0010100,MedGen:C0039373,OMIM:272800,Orphanet:845	272800	417859	rs1555472406	RCV000477853	Duplication	Pathogenic	72346578	72346579	72346578	A	AGGAT	1	2	1	ENST00000268097.10	72376014-72375720;72356617-72356525;72355624-72355559;72353737-72353691;72353178-72353068;72351234-72351133;72350650-72350518;72349259-72349079;72348134-72348048;72347758-72347686;72346710-72346527;72346325-72346235;72345550-72345446;72344140-72340924	11/14	-	1316-1317	1274-1275	425	I/ISX	-	frameshift_variant	frameshift_variant	HIGH	-	-	-	-	-	-	-	-	NA	No	No	Yes
NM_000303.3(PMM2):c.255+1G>A	16	1	404826	5373	PMM2	HGNC:9115	ENSG00000140650	PMM2-congenital disorder of glycosylation	MONDO:MONDO:0008907,MedGen:C0349653,OMIM:212065,Orphanet:79318	212065	417920	rs1060499598	RCV000477824	single nucleotide variant	Pathogenic/Likely pathogenic	8804844	8804844	8804844	G	A	5	2	1	ENST00000268261.9	8797839-8797948;8801799-8801910;8804767-8804843;8806316-8806407;8811079-8811178;8811638-8811713;8812991-8813106;8847724-8849325	-	3/7	-	-	-	-	-	splice_donor_variant	splice_donor_variant	HIGH	43	-47	45	-1	0.00	0.00	0.00	0.96	NA	No	No	Yes
NM_030632.3(ASXL3):c.1471C>T(p.Gln491Ter)	18	1	404836	80816	ASXL3	HGNC:29357	ENSG00000141431	Severe feeding difficulties-failure to thrive-microcephaly due to ASXL3 deficiency syndrome|not provided	MONDO:MONDO:0014205,MedGen:C4750837,OMIM:615485,Orphanet:352577|MedGen:CN517202	615485	417928	rs1060499602	RCV000477964|RCV000726055	single nucleotide variant	Pathogenic/Likely pathogenic	33738875	33738875	33738875	C	T	4	2	1	ENST00000269197.12	33578219-33578685;33607594-33607676;33644894-33645002;33646245-33646353;33661616-33661737;33670673-33670790;33671747-33671866;33683405-33683568;33731968-33732064;33734310-33734415;33738487-33740443;33742888-33751195	11/12	-	1884	1471	491	Q/*	-	stop_gained	stop_gained	HIGH	19	-5	-12	-34	0.00	0.00	0.00	0.00	NA	No	No	Yes
NM_004975.4(KCNB1):c.1153C>A(p.Pro385Thr)	20	-1	404843	3745	KCNB1	HGNC:6231	ENSG00000158445	Developmental and epileptic encephalopathy, 26|Early infantile epileptic encephalopathy with suppression bursts	MONDO:MONDO:0014477,MedGen:C4015119,OMIM:616056,Orphanet:442835|MONDO:MONDO:0100062,MedGen:C0393706,OMIM:PS308350,Orphanet:1934	616056	417907	rs1060499592	RCV000477903|RCV001249557	single nucleotide variant	Pathogenic/Likely pathogenic	49374407	49374407	49374407	G	T	2	2	1	ENST00000371741.6	49482668-49481914;49374992-49363877	2/2	-	1341	1153	385	P/T	-	missense_variant	missense_variant	MODERATE	8	-49	-50	17	0.00	0.00	0.00	0.00	NA	No	No	Yes
NM_004974.4(KCNA2):c.1265_1266del(p.Glu422fs)	1	-1	404878	3737	KCNA2	HGNC:6220	ENSG00000177301	not provided|Developmental and epileptic encephalopathy, 32	MedGen:CN517202|MONDO:MONDO:0014607,MedGen:C4225350,OMIM:616366,Orphanet:442835	616366	423204	rs1064796294	RCV000478745|RCV001233488	Microsatellite	Likely pathogenic	110603517	110603518	110603516	CCT	C	2	2	1	ENST00000316361.10	110606358-110606228;110605722-110605391;110604945-110593580	3/3	-	1891-1892	1265-1266	422	E/X	NMD_escaping_variant	frameshift_variant	frameshift_variant	HIGH	-1	1	-1	-23	0.03	0.00	0.00	0.00	NA	No	No	Yes
NM_004974.4(KCNA2):c.1195G>A(p.Val399Met)	1	-1	404879	3737	KCNA2	HGNC:6220	ENSG00000177301	not provided|Developmental and epileptic encephalopathy, 32|KCN2A-Related Disorder	MedGen:CN517202|MONDO:MONDO:0014607,MedGen:C4225350,OMIM:616366,Orphanet:442835|	616366	420845	rs1064794738	RCV000483386|RCV000723323|RCV001824800	single nucleotide variant	Pathogenic	110603588	110603588	110603588	C	T	3	2	1	ENST00000316361.10	110606358-110606228;110605722-110605391;110604945-110593580	3/3	-	1821	1195	399	V/M	-	missense_variant	missense_variant	MODERATE	42	2	3	28	0.00	0.00	0.23	0.00	NA	No	No	Yes
NM_001253852.3(AP4B1):c.1216C>T(p.Arg406Ter)	1	-1	404883	10717	AP4B1	HGNC:572	ENSG00000134262	not provided|Hereditary spastic paraplegia 47|Hereditary spastic paraplegia|Spastic paraplegia	MedGen:CN517202|MONDO:MONDO:0013551,MedGen:C3279738,OMIM:614066,Orphanet:280763|MONDO:MONDO:0019064,MedGen:C0037773,OMIM:PS303350,Orphanet:685|Human Phenotype Ontology:HP:0001258,Human Phenotype Ontology:HP:0007062,Human Phenotype Ontology:HP:0007124,Human Phenotype Ontology:HP:0007216,MedGen:C0037772	614066	422147	rs776976178	RCV000485345|RCV000505223|RCV001848851|RCV001849381	single nucleotide variant	Pathogenic/Likely pathogenic	113897926	113897926	113897926	G	A	6	2	1	ENST00000369569.6	113904799-113904605;113902862-113902638;113901885-113901755;113901383-113901236;113900400-113899904;113898801-113898718;113897943-113897840;113896465-113896258;113896038-113895757;113895492-113894194	7/10	-	1298	1216	406	R/*	-	stop_gained	stop_gained	HIGH	-27	17	-27	-38	0.09	0.20	0.00	0.00	NA	No	No	Yes
NM_000302.4(PLOD1):c.2114C>T(p.Thr705Met)	1	1	404890	5351	PLOD1	HGNC:9081	ENSG00000083444	not provided|Ehlers-Danlos syndrome, kyphoscoliotic type 1	MedGen:CN517202|MONDO:MONDO:0016002,MedGen:C0268342,OMIM:225400,Orphanet:1900	225400	421155	rs377406897	RCV000479022|RCV002525859	single nucleotide variant	Conflicting interpretations of pathogenicity	11974738	11974738	11974738	C	T	2	2	1	ENST00000196061.5	11934717-11934855;11947976-11948067;11949773-11949906;11950357-11950520;11952623-11952735;11954830-11954893;11956917-11957014;11957842-11957943;11958516-11958647;11960646-11960767;11963532-11963636;11964175-11964300;11964644-11964785;11965480-11965593;11966251-11966316;11966987-11967091;11970670-11970816;11972872-11972997;11974653-11975537	19/19	-	2177	2114	705	T/M	-	missense_variant	missense_variant	MODERATE	14	-35	8	31	0.00	0.00	0.00	0.00	NA	No	No	No
NM_020699.4(GATAD2B):c.918del(p.Pro307fs)	1	-1	404923	57459	GATAD2B	HGNC:30778	ENSG00000143614	not provided|Severe intellectual disability-poor language-strabismus-grimacing face-long fingers syndrome	MedGen:CN517202|MONDO:MONDO:0014034,MedGen:C3554448,OMIM:615074,Orphanet:363686	615074	419376	rs1064793829	RCV000482271|RCV000678364	Deletion	Pathogenic	153816571	153816571	153816570	GA	G	2	2	1	ENST00000368655.5	153922972-153922733;153828348-153828013;153819735-153819606;153818922-153818791;153818171-153818040;153817542-153817372;153816588-153816273;153813452-153813250;153812132-153812022;153811848-153811731;153810310-153804725	7/11	-	1159	918	306	V/X	-	frameshift_variant	frameshift_variant	HIGH	14	17	3	-10	0.05	0.00	0.00	0.00	NA	No	No	Yes
NM_006118.4(HAX1):c.91del(p.Glu31fs)	1	1	404926	10456	HAX1	HGNC:16915	ENSG00000143575	not provided|Kostmann syndrome	MedGen:CN517202|MONDO:MONDO:0012548,MedGen:C5235141,OMIM:610738,Orphanet:99749	610738	419887	rs764082747	RCV000485748|RCV000706106	Deletion	Pathogenic/Likely pathogenic	154273373	154273373	154273372	TG	T	9	3	1	ENST00000328703.12	154272629-154272776;154273336-154273598;154273774-154273961;154274950-154275001;154275154-154275260;154275393-154275483;154275616-154275875	2/7	-	186	91	31	E/X	NMD_escaping_variant	frameshift_variant	frameshift_variant	HIGH	-13	-30	-2	32	0.02	0.00	0.00	0.00	NA	No	No	Yes
NM_001111.5(ADAR):c.3577G>A(p.Glu1193Lys)	1	-1	404940	103	ADAR	HGNC:225	ENSG00000160710	not provided|Aicardi-Goutieres syndrome 6;Symmetrical dyschromatosis of extremities	MedGen:CN517202|MONDO:MONDO:0014007,MedGen:C3539013,OMIM:615010,Orphanet:51;MONDO:MONDO:0007483,MedGen:C0406775,OMIM:127400,Orphanet:41	615010;127400	424040	rs1064796761	RCV000486456|RCV000805404	single nucleotide variant	Conflicting interpretations of pathogenicity	154584910	154584910	154584910	C	T	2	2	1	ENST00000368474.9	154608186-154607992;154602626-154601041;154598585-154598402;154597976-154597828;154597267-154597123;154596995-154596805;154590409-154590184;154589928-154589757;154589462-154589369;154588673-154588551;154588258-154588125;154586363-154586181;154585865-154585753;154585344-154585217;154585043-154582057	15/15	-	3757	3577	1193	E/K	-	missense_variant	missense_variant	MODERATE	-3	40	30	-36	0.00	0.00	0.00	0.00	NA	No	No	Yes
NM_000157.4(GBA):c.1102C>T(p.Arg368Cys)	1	-1	404945	2629	GBA	HGNC:4177	ENSG00000177628	not provided|Gaucher disease type I;Gaucher disease type II;Gaucher disease type III;Gaucher disease-ophthalmoplegia-cardiovascular calcification syndrome|Gaucher disease|not specified	MedGen:CN517202|MONDO:MONDO:0009265,MedGen:C1961835,OMIM:230800,Orphanet:355,Orphanet:77259;MONDO:MONDO:0009266,MedGen:C0268250,OMIM:230900,Orphanet:77260;MONDO:MONDO:0009267,MedGen:C0268251,OMIM:231000,Orphanet:355,Orphanet:77261;MONDO:MONDO:0009268,MedGen:C1856476,OMIM:231005,Orphanet:2072|MONDO:MONDO:0018150,MedGen:C0017205,Orphanet:355|MedGen:CN169374	230800;230900;231000;231005	420153	rs374306700	RCV000487271|RCV001004120|RCV001249080|RCV001584196	single nucleotide variant	Conflicting interpretations of pathogenicity	155236367	155236367	155236367	G	A	4	2	1	NA	NA	8/11	-	1239	1102	368	R/C	-	missense_variant	missense_variant	MODERATE	-	-	-	-	-	-	-	-	NA	No	No	Yes
NM_002529.4(NTRK1):c.632T>A(p.Val211Glu)	1	1	404957	4914	NTRK1	HGNC:8031	ENSG00000198400	not provided|Hereditary insensitivity to pain with anhidrosis	MedGen:CN517202|MONDO:MONDO:0009746,MedGen:C0020074,OMIM:256800,Orphanet:642	256800	418391	rs1064793219	RCV000484442|RCV001828497	single nucleotide variant	Likely pathogenic	156868562	156868562	156868562	T	A	2	2	1	ENST00000524377.7	156860865-156861146;156864354-156864428;156864728-156864799;156866910-156866978;156868104-156868249;156868505-156868647;156871623-156871755;156873633-156873959;156874383-156874400;156874571-156874626;156874906-156875008;156875520-156875666;156876080-156876210;156876400-156876572;156879122-156879362;156879999-156880157;156881457-156881850	6/17	-	702	632	211	V/E	-	missense_variant	missense_variant	MODERATE	2	17	16	-35	0.00	0.00	0.00	0.00	NA	No	No	Yes
NM_019026.6(TMCO1):c.139_140del(p.Gln46_Ser47insTer)	1	-1	404973	54499	TMCO1	HGNC:18188	ENSG00000143183	not provided|Craniofacial dysmorphism, skeletal anomalies, and impaired intellectual development 1|Inborn genetic diseases	MedGen:CN517202|MONDO:MONDO:0800436,MedGen:C5677021,OMIM:213980,Orphanet:1394|MeSH:D030342,MedGen:C0950123	213980	420165	rs752176040	RCV000481400|RCV000677638|RCV001266610	Microsatellite	Pathogenic/Likely pathogenic	165768200	165768201	165768199	ACT	A	8	3	1	ENST00000367881.11	165768868-165768682;165768269-165768192;165759584-165759525;165754274-165754228;165752169-165752102;165743311-165743167;165728121-165726795	2/7	-	256-257	139-140	47	S/X	-	frameshift_variant	frameshift_variant	HIGH	-8	44	-12	-8	0.00	0.00	0.00	0.00	NA	No	No	Yes
NM_018136.5(ASPM):c.6916_6919del(p.Leu2306fs)	1	-1	404996	259266	ASPM	HGNC:19048	ENSG00000066279	not provided|Microcephaly 5, primary, autosomal recessive	MedGen:CN517202|MONDO:MONDO:0012106,MedGen:C1837501,OMIM:608716,Orphanet:2512	608716	422700	rs1064795945	RCV000486129|RCV000678376	Deletion	Pathogenic/Likely pathogenic	197102332	197102335	197102331	TGTAA	T	2	2	1	ENST00000367409.9	197146669-197146141;197144100-197143957;197143810-197142331;197139871-197139767;197135242-197135096;197133595-197133350;197132352-197132285;197130056-197129915;197129317-197129187;197128665-197128490;197125191-197125046;197124955-197124870;197124331-197124110;197122595-197122388;197122301-197122159;197122043-197121915;197117983-197117789;197105185-197100431;197096164-197095998;197094180-197094084;197093261-197093052;197092056-197091907;197091041-197090850;197090388-197090196;197090084-197089930;197088432-197088256;197086972-197086803;197084426-197084127	18/28	-	7148-7151	6916-6919	2306-2307	LQ/X	-	frameshift_variant	frameshift_variant	HIGH	39	-3	-12	-11	0.00	0.00	0.00	0.00	NA	No	No	Yes
NM_001791.4(CDC42):c.62T>C(p.Ile21Thr)	1	1	405057	998	CDC42	HGNC:1736	ENSG00000070831	not provided|Macrothrombocytopenia-lymphedema-developmental delay-facial dysmorphism-camptodactyly syndrome|Abnormality of the immune system;Abnormality of blood and blood-forming tissues;Postnatal growth retardation;Abnormal facial shape;Neurodevelopmental abnormality	MedGen:CN517202|MONDO:MONDO:0014757,MedGen:C4225222,OMIM:616737,Orphanet:487796|Human Phenotype Ontology:HP:0002715,Human Phenotype Ontology:HP:0003257,Human Phenotype Ontology:HP:0003346,Human Phenotype Ontology:HP:0010986,MedGen:C4021753;Human Phenotype Ontology:HP:0001871,Human Phenotype Ontology:HP:0003135,MedGen:C0850715;Human Phenotype Ontology:HP:0008844,Human Phenotype Ontology:HP:0008865,Human Phenotype Ontology:HP:0008868,Human Phenotype Ontology:HP:0008897,Human Phenotype Ontology:HP:0008901,Human Phenotype Ontology:HP:0008918,MedGen:C1859778;Human Phenotype Ontology:HP:0001999,Human Phenotype Ontology:HP:0002004,Human Phenotype Ontology:HP:0002260,Human Phenotype Ontology:HP:0004643,Human Phenotype Ontology:HP:0004649,Human Phenotype Ontology:HP:0004652,Human Phenotype Ontology:HP:0004655,Human Phenotype Ontology:HP:0004675,Human Phenotype Ontology:HP:0005124,MedGen:C0424503;Human Phenotype Ontology:HP:0012759,MedGen:C4022737	616737	422537	rs1064795845	RCV000481008|RCV000601771|RCV001291419	single nucleotide variant	Likely pathogenic	22078540	22078540	22078540	T	C	3	3	1	ENST00000656825.1	22052709-22052742;22078429-22078583;22081722-22081794;22086439-22086548;22086669-22086866;22091428-22101360	2/6	-	146	62	21	I/T	-	missense_variant	missense_variant	MODERATE	10	19	43	-19	0.00	0.00	0.00	0.00	NA	No	No	Yes
NM_001100.4(ACTA1):c.553C>A(p.Arg185Ser)	1	-1	405078	58	ACTA1	HGNC:129	ENSG00000143632	not provided|Actin accumulation myopathy	MedGen:CN517202|MONDO:MONDO:0008070,MedGen:C3711389,OMIM:161800	161800	420099	rs1064794287	RCV000485242|RCV002525830	single nucleotide variant	Pathogenic/Likely pathogenic	229432333	229432333	229432333	G	T	2	2	1	ENST00000366684.7	229434094-229434004;229433127-229432987;229432880-229432556;229432431-229432270;229432185-229431994;229431902-229431721;229431642-229431245	4/7	-	656	553	185	R/S	-	missense_variant	missense_variant	MODERATE	-2	-27	7	-26	0.01	0.00	0.00	0.00	NA	No	No	No
NM_001100.4(ACTA1):c.541del(p.Asp181fs)	1	-1	405079	58	ACTA1	HGNC:129	ENSG00000143632	not provided|Actin accumulation myopathy	MedGen:CN517202|MONDO:MONDO:0008070,MedGen:C3711389,OMIM:161800	161800	420100	rs759242559	RCV000479633|RCV001384035	Deletion	Pathogenic/Likely pathogenic	229432345	229432345	229432344	TC	T	4	2	1	ENST00000366684.7	229434094-229434004;229433127-229432987;229432880-229432556;229432431-229432270;229432185-229431994;229431902-229431721;229431642-229431245	4/7	-	644	541	181	D/X	-	frameshift_variant	frameshift_variant	HIGH	33	-1	41	49	0.00	0.00	0.00	0.00	NA	No	No	No
NM_001100.4(ACTA1):c.478G>A(p.Gly160Ser)	1	-1	405080	58	ACTA1	HGNC:129	ENSG00000143632	not provided|Actin accumulation myopathy	MedGen:CN517202|MONDO:MONDO:0008070,MedGen:C3711389,OMIM:161800	161800	420707	rs1064794652	RCV000486223|RCV000679902	single nucleotide variant	Pathogenic/Likely pathogenic	229432408	229432408	229432408	C	T	3	2	1	ENST00000366684.7	229434094-229434004;229433127-229432987;229432880-229432556;229432431-229432270;229432185-229431994;229431902-229431721;229431642-229431245	4/7	-	581	478	160	G/S	-	missense_variant	missense_variant	MODERATE	-2	-30	-2	-31	0.02	0.00	0.00	0.00	NA	No	No	No
NM_000143.4(FH):c.268-2A>G	1	-1	405129	2271	FH	HGNC:3700	ENSG00000091483	not provided|Fumarase deficiency	MedGen:CN517202|MONDO:MONDO:0011730,MedGen:C0342770,OMIM:606812,Orphanet:24	606812	419237	rs1064793741	RCV000487137|RCV001390078	single nucleotide variant	Pathogenic	241513715	241513715	241513715	T	C	3	2	1	ENST00000366560.4	241519755-241519591;241517316-241517182;241513713-241513603;241512143-241511967;241508785-241508603;241506168-241506003;241504245-241504042;241502570-241502443;241500590-241500437;241497970-241497603	-	2/9	-	-	-	-	-	splice_acceptor_variant	splice_acceptor_variant	HIGH	-9	-2	-9	-49	0.98	1.00	0.00	0.00	NA	No	No	Yes
NM_031844.3(HNRNPU):c.1118-7_1118-3del	1	-1	405137	3192	HNRNPU	HGNC:5048	ENSG00000153187	not provided|Developmental and epileptic encephalopathy, 54	MedGen:CN517202|MONDO:MONDO:0033363,MedGen:C4479319,OMIM:617391	617391	423944	rs1064796710	RCV000485202|RCV002525956	Deletion	Conflicting interpretations of pathogenicity	244858844	244858848	244858843	TAAGAA	T	2	2	1	ENST00000640218.2	244864543-244863617;244862730-244862619;244862534-244862461;244860474-244860335;244859374-244859275;244858841-244858729;244858274-244858011;244857717-244857598;244856856-244856728;244856625-244856457;244856158-244855904;244855608-244855424;244855044-244854973;244854503-244850297	-	5/13	-	-	-	-	-	splice_region_variant,splice_polypyrimidine_tract_variant,intron_variant	splice_region_variant	LOW	-	-	-	-	-	-	-	-	NA	No	No	Yes
NM_020451.3(SELENON):c.683_689dup(p.Met230fs)	1	1	405144	57190	SELENON	HGNC:15999	ENSG00000162430	not provided|Eichsfeld type congenital muscular dystrophy	MedGen:CN517202|MONDO:MONDO:0011271,MedGen:C0410180,OMIM:602771	602771	419984	rs1553120055	RCV000481356|RCV001851178	Duplication	Pathogenic	25808724	25808725	25808724	C	CTGAGCAT	2	2	1	ENST00000361547.7	25800193-25800413;25801043-25801160;25802016-25802117;25805142-25805275;25808580-25808789;25809026-25809150;25809683-25809820;25811454-25811535;25811691-25811879;25812687-25812792;25813881-25813993;25814077-25814178;25815548-25818221	5/13	-	727-728	689-690	230	M/IEHX	-	frameshift_variant	frameshift_variant	HIGH	-	-	-	-	-	-	-	-	NA	No	No	No
NM_017837.4(PIGV):c.614A>G(p.Asn205Ser)	1	1	405151	55650	PIGV	HGNC:26031	ENSG00000060642	not provided|Hyperphosphatasia with intellectual disability syndrome 1|Inborn genetic diseases	MedGen:CN517202|MONDO:MONDO:0009398,MedGen:C4551502,OMIM:239300,Orphanet:247262|MeSH:D030342,MedGen:C0950123	239300	421662	rs766452597	RCV000482776|RCV001097857|RCV001267017	single nucleotide variant	Conflicting interpretations of pathogenicity	26794648	26794648	26794648	A	G	5	2	1	ENST00000674202.1	26787950-26788268;26790759-26790893;26794113-26795234;26797563-26800659	3/4	-	990	614	205	N/S	-	missense_variant	missense_variant	MODERATE	1	7	-38	-11	0.00	0.00	0.00	0.00	NA	No	No	Yes
NM_006516.4(SLC2A1):c.505_507del(p.Leu169del)	1	-1	405177	6513	SLC2A1	HGNC:11005	ENSG00000117394	not provided|GLUT1 deficiency syndrome 1, autosomal recessive|Childhood onset GLUT1 deficiency syndrome 2	MedGen:CN517202|MedGen:C3149117|MONDO:MONDO:0012805,MedGen:C1842534,OMIM:612126,Orphanet:98811	612126	419011	rs80359832	RCV000478031|RCV001851153|RCV002470868	Deletion	Pathogenic	42930635	42930637	42930634	TGAG	T	3	2	1	ENST00000426263.10	42958868-42958634;42943321-42943226;42931206-42931046;42930866-42930626;42930035-42929873;42929780-42929593;42929314-42929210;42929033-42928932;42927808-42927605;42927241-42925353	4/10	-	722-724	505-507	169	L/-	-	inframe_deletion	inframe_deletion	MODERATE	-9	-10	-9	-13	0.00	0.00	0.00	0.00	NA	No	No	Yes
NM_017739.4(POMGNT1):c.1463G>A(p.Arg488Gln)	1	-1	405212	55624	POMGNT1	HGNC:19139	ENSG00000085998	not provided|Muscle eye brain disease|Muscular dystrophy-dystroglycanopathy (congenital with intellectual disability), type B3|Retinitis pigmentosa 76|Autosomal recessive limb-girdle muscular dystrophy type 2O|Autosomal recessive limb-girdle muscular dystrophy type 2O;Muscular dystrophy-dystroglycanopathy (congenital with intellectual disability), type B3|Muscular dystrophy-dystroglycanopathy	MedGen:CN517202|MONDO:MONDO:0018939,MedGen:C0457133,Orphanet:588,Orphanet:899|MONDO:MONDO:0013155,MedGen:C3150412,OMIM:613151|MONDO:MONDO:0014929,MedGen:C4310704,OMIM:617123|MONDO:MONDO:0013161,MedGen:C3150417,OMIM:613157,Orphanet:206564|MONDO:MONDO:0013161,MedGen:C3150417,OMIM:613157,Orphanet:206564;MONDO:MONDO:0013155,MedGen:C3150412,OMIM:613151|MONDO:MONDO:0018276,MedGen:CN229783,Orphanet:370953	613151;613157	422459	rs766382416	RCV000479982|RCV000984206|RCV000984207|RCV000984209|RCV000984208|RCV001368114|RCV002525910	single nucleotide variant	Conflicting interpretations of pathogenicity	46192174	46192174	46192174	C	T	4	2	1	ENST00000371984.8	46198434-46198336;46197871-46197702;46197084-46196970;46196849-46196731;46196077-46196012;46195924-46195811;46194961-46194844;46194651-46194553;46194401-46194274;46193925-46193855;46193639-46193564;46193388-46193305;46193215-46193174;46192958-46192900;46192590-46192518;46192436-46192308;46192223-46192098;46190784-46190720;46190517-46190473;46189989-46189854;46189567-46189458;46189357-46188683	17/22	-	1612	1463	488	R/Q	-	missense_variant	missense_variant	MODERATE	-3	9	-3	-41	0.00	0.00	0.00	0.00	NA	No	No	Yes
NM_013339.4(ALG6):c.634dup(p.Cys212fs)	1	1	405222	29929	ALG6	HGNC:23157	ENSG00000088035	not provided|ALG6-congenital disorder of glycosylation 1C	MedGen:CN517202|MONDO:MONDO:0011291,MedGen:C2930997,OMIM:603147,Orphanet:79320	603147	422234	rs879133727	RCV000485163|RCV001834567	Duplication	Pathogenic/Likely pathogenic	63411278	63411279	63411278	A	AT	3	2	1	ENST00000263440.6	63367627-63367687;63370771-63371059;63396513-63396597;63402254-63402343;63404453-63404541;63406317-63406399;63407062-63407126;63411146-63411331;63411926-63412061;63414061-63414146;63415873-63415957;63419370-63419440;63428733-63428801;63428928-63429126;63436823-63438553	8/15	-	902-903	634-635	212	C/LX	-	frameshift_variant	frameshift_variant	HIGH	18	31	45	46	0.00	0.00	0.00	0.00	NA	No	No	Yes
NM_000016.6(ACADM):c.355dup(p.Val119fs)	1	1	405233	34	ACADM	HGNC:89	ENSG00000117054	not provided|Medium-chain acyl-coenzyme A dehydrogenase deficiency	MedGen:CN517202|MONDO:MONDO:0008721,MedGen:C0220710,OMIM:201450,Orphanet:42	201450	422601	rs1553123071	RCV000483298|RCV001027917	Duplication	Pathogenic/Likely pathogenic	75733592	75733593	75733592	A	AG	2	2	1	ENST00000370841.9	75724709-75724817;75728401-75728488;75732644-75732741;75732853-75732922;75733528-75733628;75734791-75734871;75739980-75740110;75745806-75745914;75749419-75749559;75750451-75750546;75761122-75761370;75762692-75763679	5/12	-	434-435	355-356	119	V/GX	-	frameshift_variant	frameshift_variant	HIGH	-23	-28	30	32	0.00	0.00	0.00	0.10	NA	No	No	Yes
NM_015215.4(CAMTA1):c.838del(p.Ser280fs)	1	1	405235	23261	CAMTA1	HGNC:18806	ENSG00000171735	not provided|Nonprogressive cerebellar atxia with intellectual disability	MedGen:CN517202|MONDO:MONDO:0013886,MedGen:C3553661,OMIM:614756,Orphanet:314647	614756	422992	rs1064796146	RCV000480295|RCV001839006	Deletion	Pathogenic/Likely pathogenic	7663385	7663385	7663384	CA	C	3	3	1	ENST00000303635.12	6785454-6785575;6820181-6820250;6825092-6825210;7091304-7091371;7249491-7249626;7467830-7467901;7640400-7640553;7661726-7661866;7663353-7665199;7670911-7671037;7677599-7677733;7732448-7732599;7736344-7736540;7736931-7737009;7737255-7737570;7737959-7738482;7744835-7745022;7745845-7746091;7747710-7747781;7751199-7751392;7752459-7752533;7755638-7755668;7766459-7769706	9/23	-	915	838	280	S/X	-	frameshift_variant	frameshift_variant	HIGH	31	-31	50	30	0.04	0.02	0.00	0.00	NA	No	No	Yes
NM_001042681.2(RERE):c.4307TCCACC[3](p.1436LH[3])	1	-1	405245	473	RERE	HGNC:9965	ENSG00000142599	not provided|Neurodevelopmental disorder with or without anomalies of the brain, eye, or heart|CHARGE association	MedGen:CN517202|MONDO:MONDO:0014857,MedGen:C4310772,OMIM:616975,Orphanet:494344|MONDO:MONDO:0008965,MedGen:C0265354,OMIM:214800,Orphanet:138	616975	418456	rs1064793252	RCV000481955|RCV000578179|RCV001034582	Microsatellite	Pathogenic	8358216	8358217	8358216	T	TGGTGGA	5	3	1	ENST00000400908.7	8817640-8817160;8656441-8655973;8624380-8624310;8614686-8614561;8557523-8557418;8556571-8556475;8541318-8541214;8508675-8508627;8497529-8497405;8495162-8495063;8466023-8465925;8422807-8422727;8365974-8365812;8364838-8364746;8364255-8364056;8362844-8362683;8361876-8361763;8361490-8360112;8359986-8359764;8358916-8358196;8356246-8356100;8355599-8355419;8355120-8352404	20/23	-	4926-4927	4301-4302	1434	S/SHL	-	inframe_insertion	inframe_insertion	MODERATE	-	-	-	-	-	-	-	-	NA	No	No	Yes
NM_012233.3(RAB3GAP1):c.630_631insC(p.Ile211fs)	2	1	405294	22930	RAB3GAP1	HGNC:17063	ENSG00000115839	not provided|Warburg micro syndrome 1	MedGen:CN517202|MONDO:MONDO:0010822,MedGen:C1838625,OMIM:600118,Orphanet:2510	600118	420527	rs1064794536	RCV000486190|RCV000500968	Insertion	Pathogenic	135115363	135115364	135115363	T	TC	2	2	1	ENST00000264158.13	135052292-135052325;135052430-135052485;135058011-135058086;135090998-135091130;135093615-135093693;135113151-135113270;135115216-135115381;135120819-135120918;135124165-135124246;135126181-135126249;135126583-135126656;135129995-135130087;135130552-135130721;135132895-135132984;135133861-135134033;135135265-135135319;135135564-135135932;135150369-135150506;135153649-135153876;135162555-135162651;135162748-135162851;135162986-135163101;135164594-135164696;135168545-135170710	7/24	-	646-647	630-631	210-211	-/X	-	frameshift_variant	frameshift_variant	HIGH	-10	-11	18	-11	0.00	0.00	0.00	0.00	NA	No	No	Yes
NM_001164508.2(NEB):c.2415+1G>A	2	-1	405326	4703	NEB	HGNC:7720	ENSG00000183091	not provided|Nemaline myopathy 2|Nemaline myopathy	MedGen:CN517202|MONDO:MONDO:0009725,MedGen:C1850569,OMIM:256030|MONDO:MONDO:0018958,MedGen:C0206157,OMIM:PS161800,Orphanet:607	256030	420125	rs1057524581	RCV000487268|RCV001382399|RCV002265777	single nucleotide variant	Pathogenic/Likely pathogenic	151688291	151688291	151688291	C	T	3	2	1	ENST00000397345.8	151734476-151734398;151733795-151733712;151733185-151733121;151729656-151729615;151727906-151727691;151725560-151725453;151724961-151724857;151724364-151724260;151723486-151723382;151717520-151717416;151710538-151710434;151709763-151709656;151706997-151706881;151697648-151697544;151697457-151697350;151697252-151697148;151696735-151696637;151695682-151695578;151694629-151694522;151694436-151694323;151692362-151692261;151692166-151692059;151691968-151691864;151690825-151690727;151688396-151688292;151687733-151687626;151687532-151687419;151684975-151684778;151682769-151682662;151680828-151680730;151680022-151679918;151679828-151679721;151678187-151677876;151677771-151677565;151675391-151675287;151674584-151674477;151672680-151672369;151671229-151671023;151669131-151669027;151667911-151667804;151666401-151666090;151665539-151665333;151664863-151664759;151664608-151664501;151663859-151663548;151662341-151662135;151659169-151659065;151658090-151657983;151656464-151656153;151656023-151655817;151655374-151655270;151654099-151653992;151650885-151650574;151650379-151650176;151646234-151646130;151644575-151644468;151644129-151643818;151643353-151643150;151642869-151642765;151642681-151642574;151640666-151640355;151640060-151639857;151639384-151639280;151636334-151636227;151633965-151633654;151631346-151631143;151630819-151630715;151629646-151629539;151627834-151627523;151627205-151627002;151625638-151625534;151621026-151620919;151619762-151619451;151618478-151618275;151617468-151617364;151616109-151616002;151614587-151614276;151612389-151612186;151610866-151610762;151610623-151610516;151610120-151609809;151608676-151608473;151607608-151607504;151606713-151606606;151604871-151604560;151603772-151603569;151602691-151602587;151602008-151601901;151600753-151600442;151598130-151597927;151597062-151596958;151596167-151596060;151594318-151594007;151593219-151593016;151592138-151592034;151591455-151591348;151590200-151589889;151587577-151587374;151586509-151586405;151585614-151585507;151583766-151583455;151582667-151582464;151581587-151581483;151580904-151580797;151579649-151579338;151576354-151576151;151575799-151575695;151570601-151570497;151570392-151570081;151569372-151569268;151568716-151568618;151568417-151568316;151568178-151568071;151567479-151567168;151565820-151565716;151565605-151565501;151565148-151565044;151563930-151563823;151563719-151563606;151562808-151562611;151562214-151562110;151561312-151561208;151561108-151561004;151560699-151560592;151555044-151554931;151554025-151553828;151553502-151553398;151552776-151552672;151551845-151551738;151549740-151549636;151548415-151548308;151547738-151547634;151547533-151547429;151546443-151546345;151545998-151545888;151541551-151541447;151540801-151540697;151540448-151540344;151538244-151538140;151537976-151537872;151537236-151537132;151535795-151535691;151533546-151533442;151531896-151531792;151531101-151530994;151529314-151529210;151527585-151527481;151527022-151526918;151526262-151526158;151526068-151525958;151525273-151525163;151524616-151524515;151524415-151524311;151519768-151519658;151519069-151518965;151518422-151518318;151516563-151516459;151514928-151514818;151514428-151514318;151513693-151513580;151512837-151512733;151508109-151508005;151507013-151506909;151506258-151506166;151505570-151505478;151503441-151503349;151502885-151502793;151501483-151501391;151499390-151499298;151498352-151498260;151497718-151497626;151497033-151496941;151496368-151496276;151494253-151494161;151493867-151493775;151493445-151493353;151492494-151492387;151492281-151492098;151491775-151491683;151490518-151490372;151490077-151489971;151485933-151485339	-	25/181	-	-	-	-	-	splice_donor_variant	splice_donor_variant	HIGH	25	1	-33	1	0.00	0.00	0.00	1.00	NA	No	No	No
NM_001040142.2(SCN2A):c.718G>A(p.Ala240Thr)	2	1	405345	6326	SCN2A	HGNC:10588	ENSG00000136531	not provided|Seizures, benign familial infantile, 3;Developmental and epileptic encephalopathy, 11	MedGen:CN517202|MONDO:MONDO:0011904,MedGen:C1843140,OMIM:607745,Orphanet:140927,Orphanet:306;MONDO:MONDO:0013388,MedGen:C3150987,OMIM:613721,Orphanet:1934	607745;613721	421259	rs1064795014	RCV000479851|RCV001047572	single nucleotide variant	Likely pathogenic	165310343	165310343	165310343	G	A	2	2	1	ENST00000375437.7	165239414-165239640;165295773-165296090;165297017-165297135;165307848-165307937;165308666-165308794;165309352-165309443;165310323-165310595;165312025-165312088;165313620-165313761;165313902-165314108;165315471-165315758;165323156-165323500;165326852-165326984;165331330-165331568;165342296-165342469;165344555-165344911;165354192-165354671;165365143-165365263;165367217-165367371;165370126-165370299;165373225-165373347;165374685-165374966;165377597-165377650;165380592-165380729;165381093-165381197;165386746-165387016;165388629-165392304	7/27	-	996	718	240	A/T	-	missense_variant	missense_variant	MODERATE	-20	12	10	-20	0.00	0.00	0.00	0.00	NA	No	No	Yes
NM_001040142.2(SCN2A):c.4303C>T(p.Arg1435Ter)	2	1	405354	6326	SCN2A	HGNC:10588	ENSG00000136531	not provided|Developmental and epileptic encephalopathy, 11|Developmental and epileptic encephalopathy, 11;Seizures, benign familial infantile, 3|Intellectual disability|Early infantile epileptic encephalopathy with suppression bursts	MedGen:CN517202|MONDO:MONDO:0013388,MedGen:C3150987,OMIM:613721,Orphanet:1934|MONDO:MONDO:0013388,MedGen:C3150987,OMIM:613721,Orphanet:1934;MONDO:MONDO:0011904,MedGen:C1843140,OMIM:607745,Orphanet:140927,Orphanet:306|Human Phenotype Ontology:HP:0000730,Human Phenotype Ontology:HP:0001249,Human Phenotype Ontology:HP:0001267,Human Phenotype Ontology:HP:0001286,Human Phenotype Ontology:HP:0002122,Human Phenotype Ontology:HP:0002192,Human Phenotype Ontology:HP:0002316,Human Phenotype Ontology:HP:0002382,Human Phenotype Ontology:HP:0002386,Human Phenotype Ontology:HP:0002402,Human Phenotype Ontology:HP:0002458,Human Phenotype Ontology:HP:0002482,Human Phenotype Ontology:HP:0002499,Human Phenotype Ontology:HP:0002543,Human Phenotype Ontology:HP:0003767,Human Phenotype Ontology:HP:0006833,Human Phenotype Ontology:HP:0007154,Human Phenotype Ontology:HP:0007176,Human Phenotype Ontology:HP:0007180,MONDO:MONDO:0001071,MeSH:D008607,MedGen:C3714756,Orphanet:319658|MONDO:MONDO:0100062,MedGen:C0393706,OMIM:PS308350,Orphanet:1934	613721	419721	rs796053138	RCV000485232|RCV000585884|RCV000640630|RCV001257715|RCV001848850	single nucleotide variant	Pathogenic/Likely pathogenic	165377645	165377645	165377645	C	T	8	2	1	ENST00000375437.7	165239414-165239640;165295773-165296090;165297017-165297135;165307848-165307937;165308666-165308794;165309352-165309443;165310323-165310595;165312025-165312088;165313620-165313761;165313902-165314108;165315471-165315758;165323156-165323500;165326852-165326984;165331330-165331568;165342296-165342469;165344555-165344911;165354192-165354671;165365143-165365263;165367217-165367371;165370126-165370299;165373225-165373347;165374685-165374966;165377597-165377650;165380592-165380729;165381093-165381197;165386746-165387016;165388629-165392304	23/27	-	4581	4303	1435	R/*	-	stop_gained	stop_gained	HIGH	-20	-48	-20	5	0.00	0.00	0.00	0.04	NA	No	Yes	Yes
NM_001040142.2(SCN2A):c.4903C>T(p.Arg1635Ter)	2	1	405355	6326	SCN2A	HGNC:10588	ENSG00000136531	not provided|Developmental and epileptic encephalopathy, 11	MedGen:CN517202|MONDO:MONDO:0013388,MedGen:C3150987,OMIM:613721,Orphanet:1934	613721	420835	rs1064794730	RCV000479221|RCV002272253	single nucleotide variant	Pathogenic/Likely pathogenic	165388709	165388709	165388709	C	T	3	2	1	ENST00000375437.7	165239414-165239640;165295773-165296090;165297017-165297135;165307848-165307937;165308666-165308794;165309352-165309443;165310323-165310595;165312025-165312088;165313620-165313761;165313902-165314108;165315471-165315758;165323156-165323500;165326852-165326984;165331330-165331568;165342296-165342469;165344555-165344911;165354192-165354671;165365143-165365263;165367217-165367371;165370126-165370299;165373225-165373347;165374685-165374966;165377597-165377650;165380592-165380729;165381093-165381197;165386746-165387016;165388629-165392304	27/27	-	5181	4903	1635	R/*	NMD_escaping_variant	stop_gained	stop_gained	HIGH	-23	-7	-7	32	0.00	0.00	0.00	0.00	NA	No	No	Yes
NM_001165963.4(SCN1A):c.2043+1G>A	2	-1	405398	6323	SCN1A	HGNC:10585	ENSG00000144285	not provided|Generalized epilepsy with febrile seizures plus, type 2;Severe myoclonic epilepsy in infancy	MedGen:CN517202|MONDO:MONDO:0011461,MedGen:C1858673,OMIM:604403,Orphanet:36387;MONDO:MONDO:0100135,MedGen:C0751122,OMIM:607208,Orphanet:33069	604403;607208	423526	rs751533302	RCV000486990|RCV002244954	single nucleotide variant	Likely pathogenic	166043668	166043668	166043668	C	T	2	2	1	ENST00000674923.1	166128020-166127771;166127010-166126924;166077801-166077710;166073670-166073358;166058688-166058570;166056500-166056411;166054766-166054638;166052943-166052852;166051988-166051719;166048949-166048886;166047768-166047627;166046976-166046770;166045327-166045043;166044049-166043669;166042424-166042292;166041469-166041231;166039596-166039423;166038132-166037776;166036530-166036048;166015727-166015607;166013898-166013744;166012282-166012109;166009841-166009719;166002753-166002472;165999776-165999723;165998175-165998038;165996117-165996013;165994416-165994146;165992422-165985813	-	14/28	-	-	-	-	-	splice_donor_variant	splice_donor_variant	HIGH	24	1	34	1	0.00	0.00	0.00	0.00	NA	No	No	Yes
NM_014362.4(HIBCH):c.809+1G>A	2	-1	405524	26275	HIBCH	HGNC:4908	ENSG00000198130	not provided|Beta-hydroxyisobutyryl-CoA deacylase deficiency	MedGen:CN517202|MONDO:MONDO:0009603,MedGen:C0342738,OMIM:250620,Orphanet:88639	250620	424160	rs143746450	RCV000480908|RCV000607054	single nucleotide variant	Likely pathogenic	190246153	190246153	190246153	C	T	4	2	1	ENST00000359678.10	190319826-190319716;190310796-190310754;190296953-190296813;190294630-190294546;190290485-190290405;190287638-190287586;190261234-190261156;190252307-190252162;190249726-190249640;190246212-190246154;190244968-190244887;190213075-190212956;190208913-190208880;190205232-190203920	-	10/13	-	-	-	-	-	splice_donor_variant	splice_donor_variant	HIGH	-44	23	-19	1	0.00	0.00	0.00	0.99	NA	Yes	No	Yes
NM_001172509.2(SATB2):c.1696G>A(p.Glu566Lys)	2	-1	405534	23314	SATB2	HGNC:21637	ENSG00000119042	not provided|Chromosome 2q32-q33 deletion syndrome	MedGen:CN517202|MONDO:MONDO:0012864,MedGen:C2676739,OMIM:612313,Orphanet:251019	612313	422062	rs1064795530	RCV000482629|RCV000656509	single nucleotide variant	Pathogenic/Likely pathogenic	199308804	199308804	199308804	C	T	3	3	1	ENST00000417098.6	199457939-199457339;199456096-199455869;199433514-199433338;199381820-199381694;199380487-199380364;199368707-199368605;199349173-199348701;199328910-199328698;199323958-199323803;199308957-199308760;199272672-199269505	10/11	-	2356	1696	566	E/K	-	missense_variant	missense_variant	MODERATE	-45	48	-45	-44	0.00	0.00	0.00	0.00	NA	No	No	Yes
NM_020919.4(ALS2):c.735_738del(p.Glu246fs)	2	-1	405543	57679	ALS2	HGNC:443	ENSG00000003393	not provided|Infantile-onset ascending hereditary spastic paralysis	MedGen:CN517202|MONDO:MONDO:0011797,MedGen:C2931441,OMIM:607225,Orphanet:293168	607225	419009	rs1064793583	RCV000486714|RCV001386854	Deletion	Pathogenic/Likely pathogenic	201761256	201761259	201761255	CTTCT	C	2	2	1	ENST00000264276.11	201780933-201780877;201768945-201768866;201767383-201767229;201761818-201760881;201757759-201757402;201754671-201754503;201753242-201753146;201749789-201749712;201746748-201746566;201744429-201744258;201741854-201741674;201738735-201738670;201733438-201733276;201729183-201729052;201728640-201728512;201727775-201727705;201727278-201727212;201726866-201726664;201726549-201726484;201725454-201725356;201724459-201724295;201723441-201723330;201723120-201723043;201718210-201718077;201715839-201715672;201711108-201710991;201710038-201709881;201707991-201707869;201707022-201706846;201705461-201705416;201705200-201705139;201704603-201704454;201704218-201704122;201701889-201700267	4/34	-	852-855	735-738	245-246	KE/X	-	frameshift_variant	frameshift_variant	HIGH	-41	1	-6	-40	0.02	0.00	0.00	0.00	NA	No	No	Yes
NM_025243.4(SLC19A3):c.1253A>G(p.Gln418Arg)	2	-1	405651	80704	SLC19A3	HGNC:16266	ENSG00000135917	not provided|Biotin-responsive basal ganglia disease	MedGen:CN517202|MONDO:MONDO:0011841,MedGen:C1843807,OMIM:607483,Orphanet:199348,Orphanet:65284	607483	421399	rs1064795112	RCV000482702|RCV001856855	single nucleotide variant	Conflicting interpretations of pathogenicity	227688227	227688227	227688227	T	C	2	2	1	ENST00000644224.2	227718028-227717943;227702320-227702169;227699564-227698736;227696081-227695889;227688307-227688166;227687573-227683763	5/6	-	1341	1253	418	Q/R	-	missense_variant	missense_variant	MODERATE	-24	-2	-13	8	0.00	0.00	0.00	0.00	NA	No	No	Yes
NM_025243.4(SLC19A3):c.503_505del(p.Ser168del)	2	-1	405652	80704	SLC19A3	HGNC:16266	ENSG00000135917	not provided|Biotin-responsive basal ganglia disease	MedGen:CN517202|MONDO:MONDO:0011841,MedGen:C1843807,OMIM:607483,Orphanet:199348,Orphanet:65284	607483	420629	rs763130915	RCV000486999|RCV001346469	Deletion	Conflicting interpretations of pathogenicity	227699210	227699212	227699209	TACG	T	2	2	1	ENST00000644224.2	227718028-227717943;227702320-227702169;227699564-227698736;227696081-227695889;227688307-227688166;227687573-227683763	3/6	-	591-593	503-505	168-169	SY/Y	-	inframe_deletion	inframe_deletion	MODERATE	44	47	22	44	0.00	0.00	0.00	0.00	NA	No	No	Yes
NM_000751.3(CHRND):c.127C>T(p.Arg43Trp)	2	1	405656	1144	CHRND	HGNC:1965	ENSG00000135902	not provided|Lethal multiple pterygium syndrome|Congenital myasthenic syndrome 3A	MedGen:CN517202|MONDO:MONDO:0009668,MedGen:C1854678,OMIM:253290,Orphanet:33108|MONDO:MONDO:0014583,MedGen:C4225372,OMIM:616321,Orphanet:590	253290;616321	420109	rs55868108	RCV000485087|RCV000805114|RCV001332575	single nucleotide variant	Conflicting interpretations of pathogenicity	232526603	232526603	232526603	C	T	4	2	1	ENST00000258385.8	232526160-232526267;232526529-232526674;232527401-232527445;232528262-232528371;232528501-232528656;232528862-232528971;232529939-232530139;232531352-232531463;232531542-232531656;232533931-232534135;232534224-232534342;232535130-232536664	2/12	-	183	127	43	R/W	-	missense_variant	missense_variant	MODERATE	-4	-18	-32	-17	0.00	0.00	0.00	0.00	NA	No	No	No
NM_004369.4(COL6A3):c.6167G>A(p.Gly2056Glu)	2	-1	405668	1293	COL6A3	HGNC:2213	ENSG00000163359	not provided|Bethlem myopathy 1	MedGen:CN517202|MONDO:MONDO:0024530,MedGen:CN029274,OMIM:158810,Orphanet:610	158810	422102	rs1064795558	RCV000486882|RCV000800319	single nucleotide variant	Conflicting interpretations of pathogenicity	237361164	237361164	237361164	C	T	3	2	1	ENST00000295550.9	237414164-237413953;237396847-237396727;237395204-237394587;237388184-237387582;237381499-237380915;237379235-237378636;237377344-237376772;237375020-237374412;237372337-237371732;237369177-237368563;237367286-237366687;237366035-237365698;237364428-237364350;237363398-237363253;237361831-237361739;237361174-237361121;237360159-237360088;237359388-237359362;237359250-237359206;237359088-237359035;237358583-237358521;237357882-237357817;237357391-237357338;237354934-237354899;237353403-237353341;237352584-237352522;237351192-237351130;237350209-237350147;237348663-237348613;237348384-237348349;237347869-237347807;237346565-237346503;237345213-237345181;237345094-237345058;237344952-237344941;237344843-237344350;237342161-237342065;237341150-237340452;237339117-237339015;237336532-237336135;237334889-237334626;237333548-237333450;237325724-237325560;237324814-237324018	16/44	-	6409	6167	2056	G/E	-	missense_variant	missense_variant	MODERATE	-3	33	-43	-47	0.00	0.00	0.00	0.00	NA	No	No	No
NM_004369.4(COL6A3):c.5480del(p.Gly1827fs)	2	-1	405669	1293	COL6A3	HGNC:2213	ENSG00000163359	not provided|Bethlem myopathy 1	MedGen:CN517202|MONDO:MONDO:0024530,MedGen:CN029274,OMIM:158810,Orphanet:610	158810	419143	rs777304794	RCV000481370|RCV000802661	Deletion	Pathogenic	237366707	237366707	237366706	AC	A	2	2	1	ENST00000295550.9	237414164-237413953;237396847-237396727;237395204-237394587;237388184-237387582;237381499-237380915;237379235-237378636;237377344-237376772;237375020-237374412;237372337-237371732;237369177-237368563;237367286-237366687;237366035-237365698;237364428-237364350;237363398-237363253;237361831-237361739;237361174-237361121;237360159-237360088;237359388-237359362;237359250-237359206;237359088-237359035;237358583-237358521;237357882-237357817;237357391-237357338;237354934-237354899;237353403-237353341;237352584-237352522;237351192-237351130;237350209-237350147;237348663-237348613;237348384-237348349;237347869-237347807;237346565-237346503;237345213-237345181;237345094-237345058;237344952-237344941;237344843-237344350;237342161-237342065;237341150-237340452;237339117-237339015;237336532-237336135;237334889-237334626;237333548-237333450;237325724-237325560;237324814-237324018	11/44	-	5722	5480	1827	G/X	-	frameshift_variant	frameshift_variant	HIGH	45	1	-1	-20	0.00	0.00	0.00	0.01	NA	No	Yes	No
NM_004369.4(COL6A3):c.2506C>T(p.Arg836Ter)	2	-1	405672	1293	COL6A3	HGNC:2213	ENSG00000163359	not provided|Bethlem myopathy 1	MedGen:CN517202|MONDO:MONDO:0024530,MedGen:CN029274,OMIM:158810,Orphanet:610	158810	419449	rs761796175	RCV000482545|RCV000704208	single nucleotide variant	Pathogenic	237377336	237377336	237377336	G	A	3	2	1	ENST00000295550.9	237414164-237413953;237396847-237396727;237395204-237394587;237388184-237387582;237381499-237380915;237379235-237378636;237377344-237376772;237375020-237374412;237372337-237371732;237369177-237368563;237367286-237366687;237366035-237365698;237364428-237364350;237363398-237363253;237361831-237361739;237361174-237361121;237360159-237360088;237359388-237359362;237359250-237359206;237359088-237359035;237358583-237358521;237357882-237357817;237357391-237357338;237354934-237354899;237353403-237353341;237352584-237352522;237351192-237351130;237350209-237350147;237348663-237348613;237348384-237348349;237347869-237347807;237346565-237346503;237345213-237345181;237345094-237345058;237344952-237344941;237344843-237344350;237342161-237342065;237341150-237340452;237339117-237339015;237336532-237336135;237334889-237334626;237333548-237333450;237325724-237325560;237324814-237324018	7/44	-	2748	2506	836	R/*	-	stop_gained	stop_gained	HIGH	-31	8	2	-38	0.02	0.02	0.00	0.00	NA	No	Yes	No
NM_001378414.1(HDAC4):c.743C>T(p.Pro248Leu)	2	-1	405676	9759	HDAC4	HGNC:14063	ENSG00000068024	not provided|Inborn genetic diseases|Intellectual disability, profound|Brachydactyly syndrome type E|Neurodevelopmental disorder with central hypotonia and dysmorphic facies|Chromosome 2q37 deletion syndrome	MedGen:CN517202|MeSH:D030342,MedGen:C0950123|Human Phenotype Ontology:HP:0002187,MedGen:C3161330|MedGen:C0265312|MedGen:C5676944,OMIM:619797|MONDO:MONDO:0010886,MedGen:C2931817,OMIM:600430,Orphanet:1001	619797	424498	rs1064797002	RCV000486144|RCV000622488|RCV001290415|RCV001824806|RCV001849182|RCV002286740	single nucleotide variant	Conflicting interpretations of pathogenicity	239144705	239144705	239144705	G	A	7	3	1	ENST00000543185.6	239401020-239400978;239352918-239352678;239236664-239236593;239190077-239189833;239176563-239176413;239163923-239163803;239156773-239156652;239144714-239144583;239139796-239139684;239134643-239134527;239134443-239134245;239126694-239126456;239115310-239115053;239111712-239111526;239108183-239108050;239102896-239102776;239095056-239095010;239090116-239090009;239087614-239087559;239084242-239084155;239082221-239082102;239081192-239081095;239068607-239068489;239066855-239066722;239054833-239054749;239053601-239053460;239053136-239048168	8/27	-	1005	743	248	P/L	-	missense_variant	missense_variant	MODERATE	-22	9	9	-10	0.02	0.00	0.00	0.00	NA	No	No	Yes
NM_001244008.2(KIF1A):c.920G>A(p.Arg307Gln)	2	-1	405684	547	KIF1A	HGNC:888	ENSG00000130294	not provided|Intellectual disability, autosomal dominant 9|Neuropathy, hereditary sensory, type 2C;Intellectual disability, autosomal dominant 9;Hereditary spastic paraplegia 30	MedGen:CN517202|MONDO:MONDO:0013656,MedGen:C5393830,OMIM:614255|MONDO:MONDO:0013634,MedGen:C3280168,OMIM:614213,Orphanet:970;MONDO:MONDO:0013656,MedGen:C5393830,OMIM:614255;MONDO:MONDO:0012476,MedGen:C5235139,OMIM:610357,Orphanet:101010	614255	418275	rs1064793161	RCV000480291|RCV000496175|RCV000705000	single nucleotide variant	Pathogenic/Likely pathogenic	240775889	240775889	240775889	C	T	5	2	1	ENST00000498729.9	240820219-240820122;240797812-240797647;240789312-240789236;240788230-240788051;240787316-240787251;240786513-240786335;240785100-240784989;240783816-240783739;240783109-240783044;240782607-240782590;240775926-240775851;240774261-240774183;240773256-240773114;240772596-240772570;240771104-240770971;240769706-240769627;240769208-240769133;240767345-240767266;240767021-240766915;240765793-240765710;240763346-240763166;240763091-240763019;240762812-240762719;240761377-240761229;240760843-240760665;240758497-240758360;240757594-240757319;240750547-240750429;240747321-240747236;240746177-240746039;240745909-240745738;240745517-240745427;240744060-240743942;240742984-240742929;240741377-240741269;240740364-240740298;240740142-240740058;240737168-240737063;240726940-240726826;240725404-240725271;240724036-240723975;240723558-240723413;240722656-240722456;240721884-240721807;240721038-240720914;240719926-240719774;240719198-240719006;240718168-240718050;240717406-240713767	11/49	-	1078	920	307	R/Q	-	missense_variant	missense_variant	MODERATE	-3	37	-3	-38	0.00	0.00	0.00	0.00	NA	No	No	Yes
NM_001244008.2(KIF1A):c.798+1G>A	2	-1	405685	547	KIF1A	HGNC:888	ENSG00000130294	not provided|Neuropathy, hereditary sensory, type 2C;Intellectual disability, autosomal dominant 9;Hereditary spastic paraplegia 30	MedGen:CN517202|MONDO:MONDO:0013634,MedGen:C3280168,OMIM:614213,Orphanet:970;MONDO:MONDO:0013656,MedGen:C5393830,OMIM:614255;MONDO:MONDO:0012476,MedGen:C5235139,OMIM:610357,Orphanet:101010	614213;614255;610357	423668	rs1064796565	RCV000484840|RCV001851257	single nucleotide variant	Likely pathogenic	240783738	240783738	240783738	C	T	2	2	1	ENST00000498729.9	240820219-240820122;240797812-240797647;240789312-240789236;240788230-240788051;240787316-240787251;240786513-240786335;240785100-240784989;240783816-240783739;240783109-240783044;240782607-240782590;240775926-240775851;240774261-240774183;240773256-240773114;240772596-240772570;240771104-240770971;240769706-240769627;240769208-240769133;240767345-240767266;240767021-240766915;240765793-240765710;240763346-240763166;240763091-240763019;240762812-240762719;240761377-240761229;240760843-240760665;240758497-240758360;240757594-240757319;240750547-240750429;240747321-240747236;240746177-240746039;240745909-240745738;240745517-240745427;240744060-240743942;240742984-240742929;240741377-240741269;240740364-240740298;240740142-240740058;240737168-240737063;240726940-240726826;240725404-240725271;240724036-240723975;240723558-240723413;240722656-240722456;240721884-240721807;240721038-240720914;240719926-240719774;240719198-240719006;240718168-240718050;240717406-240713767	-	8/48	-	-	-	-	-	splice_donor_variant	splice_donor_variant	HIGH	-4	39	-28	1	0.00	0.00	0.00	1.00	NA	No	No	Yes
NM_022552.5(DNMT3A):c.2311C>T(p.Arg771Ter)	2	-1	405690	1788	DNMT3A	HGNC:2978	ENSG00000119772	not provided|Tall stature-intellectual disability-facial dysmorphism syndrome	MedGen:CN517202|MONDO:MONDO:0014382,MedGen:C4014545,OMIM:615879,Orphanet:404443	615879	419534	rs779626155	RCV000486209|RCV001237885	single nucleotide variant	Pathogenic	25240313	25240313	25240313	G	A	3	2	1	ENST00000321117.10	25341925-25341826;25314161-25313913;25300243-25300139;25282711-25282441;25275543-25275500;25275087-25274941;25248252-25248037;25247749-25247591;25247158-25247051;25246776-25246620;25246309-25246160;25246064-25246020;25245332-25245253;25244652-25244540;25244338-25244155;25243982-25243898;25241707-25241562;25240730-25240640;25240450-25240302;25239215-25239130;25237005-25236936;25235825-25235707;25234420-25227874	19/23	-	2588	2311	771	R/*	-	stop_gained	stop_gained	HIGH	-12	42	25	-11	0.00	0.00	0.00	0.08	NA	No	No	Yes
NM_004341.5(CAD):c.5429G>A(p.Arg1810Gln)	2	1	405706	790	CAD	HGNC:1424	ENSG00000084774	not provided|Developmental and epileptic encephalopathy, 50|Infantile epileptic dyskinetic encephalopathy	MedGen:CN517202|MONDO:MONDO:0014647,MedGen:C4225320,OMIM:616457,Orphanet:448010|MONDO:MONDO:0018226,MedGen:C4552072,Orphanet:364063	616457	422220	rs139332887	RCV000485191|RCV000986606|RCV001778976	single nucleotide variant	Pathogenic/Likely pathogenic	27239731	27239731	27239731	G	A	4	2	1	ENST00000264705.9	27217369-27217633;27217877-27218016;27221218-27221347;27222194-27222336;27222519-27222660;27222866-27223037;27223563-27223748;27223917-27224029;27224345-27224490;27224745-27224876;27225010-27225243;27225705-27225926;27226131-27226319;27226525-27226649;27226832-27226962;27231468-27231580;27231980-27232224;27232448-27232694;27233042-27233140;27233312-27233536;27233626-27233808;27234008-27234226;27234518-27234685;27235245-27235427;27235536-27235640;27236284-27236523;27236749-27236830;27237379-27237545;27237718-27237882;27238056-27238187;27238431-27238632;27239042-27239232;27239331-27239471;27239697-27239798;27240265-27240361;27240911-27240955;27241058-27241227;27241322-27241396;27241911-27242123;27242302-27242427;27242620-27242775;27242872-27242973;27243198-27243292;27243416-27243943	34/44	-	5612	5429	1810	R/Q	-	missense_variant	missense_variant	MODERATE	2	-34	-34	-5	0.00	0.06	0.00	0.00	NA	No	No	Yes
NM_002437.5(MPV17):c.461G>T(p.Arg154Met)	2	-1	405707	4358	MPV17	HGNC:7224	ENSG00000115204	not provided|Navajo neurohepatopathy	MedGen:CN517202|MONDO:MONDO:0009747,MedGen:C1850406,OMIM:256810,Orphanet:255229	256810	418311	rs886044113	RCV000485587|RCV000625516	single nucleotide variant	Likely pathogenic	27311899	27311899	27311899	C	A	3	2	1	ENST00000380044.6	27323097-27323052;27322522-27322448;27313109-27312994;27312772-27312680;27312589-27312494;27312246-27312214;27311951-27311899;27309981-27309492	7/8	-	512	461	154	R/M	-	missense_variant,splice_region_variant	splice_region_variant	MODERATE	-31	-1	-50	0	0.00	0.00	0.00	0.86	NA	No	No	Yes
NM_002437.5(MPV17):c.408+1G>A	2	-1	405708	4358	MPV17	HGNC:7224	ENSG00000115204	not provided|Navajo neurohepatopathy	MedGen:CN517202|MONDO:MONDO:0009747,MedGen:C1850406,OMIM:256810,Orphanet:255229	256810	424255	rs749361266	RCV000479349|RCV000763082	single nucleotide variant	Likely pathogenic	27312213	27312213	27312213	C	T	4	2	1	ENST00000380044.6	27323097-27323052;27322522-27322448;27313109-27312994;27312772-27312680;27312589-27312494;27312246-27312214;27311951-27311899;27309981-27309492	-	6/7	-	-	-	-	-	splice_donor_variant	splice_donor_variant	HIGH	-44	33	-38	1	0.00	0.00	0.02	0.97	NA	No	No	Yes
NM_002437.5(MPV17):c.375G>A(p.Arg125=)	2	-1	405709	4358	MPV17	HGNC:7224	ENSG00000115204	not provided|Navajo neurohepatopathy	MedGen:CN517202|MONDO:MONDO:0009747,MedGen:C1850406,OMIM:256810,Orphanet:255229	256810	418309	rs1064793178	RCV000480121|RCV000761497	single nucleotide variant	Likely pathogenic	27312494	27312494	27312494	C	T	3	2	1	ENST00000380044.6	27323097-27323052;27322522-27322448;27313109-27312994;27312772-27312680;27312589-27312494;27312246-27312214;27311951-27311899;27309981-27309492	5/8	-	426	375	125	R	-	splice_region_variant,synonymous_variant	splice_region_variant	LOW	-13	49	-13	0	0.00	0.00	0.06	0.66	NA	No	No	Yes
NM_001034116.2(EIF2B4):c.728C>T(p.Pro243Leu)	2	1	405710	8890	EIF2B4	HGNC:3260	ENSG00000115234	not provided|Vanishing white matter disease	MedGen:CN517202|MONDO:MONDO:0011380,MedGen:C1858991,OMIM:603896,Orphanet:135,Orphanet:99853	603896	420062	rs113994030	RCV000482195|RCV001782965	single nucleotide variant	Pathogenic/Likely pathogenic	27367800	27367800	27367800	G	A	5	2	1	ENST00000347454.9	27370338-27370284;27369919-27369876;27369549-27369414;27369212-27369006;27368733-27368654;27368463-27368372;27368139-27368025;27367822-27367746;27367559-27367457;27367201-27367074;27366936-27366759;27364898-27364718;27364599-27364352	-	-	-	-	-	-	-	upstream_gene_variant	upstream_gene_variant	MODIFIER	-	-	-	-	-	-	-	-	NA	No	No	Yes
NM_001034116.2(EIF2B4):c.626G>A(p.Arg209Gln)	2	1	405711	8890	EIF2B4	HGNC:3260	ENSG00000115234	not provided|Vanishing white matter disease|Inborn genetic diseases	MedGen:CN517202|MONDO:MONDO:0011380,MedGen:C1858991,OMIM:603896,Orphanet:135,Orphanet:99853|MeSH:D030342,MedGen:C0950123	603896	420063	rs113994028	RCV000486128|RCV000985031|RCV002525826	single nucleotide variant	Conflicting interpretations of pathogenicity	27368104	27368104	27368104	C	T	5	2	1	ENST00000347454.9	27370338-27370284;27369919-27369876;27369549-27369414;27369212-27369006;27368733-27368654;27368463-27368372;27368139-27368025;27367822-27367746;27367559-27367457;27367201-27367074;27366936-27366759;27364898-27364718;27364599-27364352	-	-	-	-	-	-	-	upstream_gene_variant	upstream_gene_variant	MODIFIER	-	-	-	-	-	-	-	-	NA	No	No	Yes
NM_014946.4(SPAST):c.1225G>A(p.Ala409Thr)	2	1	405718	6683	SPAST	HGNC:11233	ENSG00000021574	not provided|Hereditary spastic paraplegia 4	MedGen:CN517202|MONDO:MONDO:0008438,MedGen:C1866855,OMIM:182601,Orphanet:100985	182601	418502	rs1064793273	RCV000481977|RCV002525773	single nucleotide variant	Pathogenic/Likely pathogenic	32128459	32128459	32128459	G	A	2	2	1	ENST00000315285.9	32063556-32064246;32087492-32087578;32089522-32089605;32098796-32098891;32114638-32114825;32115702-32115835;32116119-32116212;32126948-32127022;32128408-32128479;32136563-32136638;32136877-32136968;32137109-32137188;32141904-32141946;32143336-32143415;32144937-32145007;32147218-32147258;32154374-32157637	9/17	-	1501	1225	409	A/T	-	missense_variant	missense_variant	MODERATE	-38	-41	16	20	0.00	0.00	0.00	0.01	NA	No	No	Yes
NM_014946.4(SPAST):c.1729-1G>A	2	1	405721	6683	SPAST	HGNC:11233	ENSG00000021574	not provided|Hereditary spastic paraplegia 4	MedGen:CN517202|MONDO:MONDO:0008438,MedGen:C1866855,OMIM:182601,Orphanet:100985	182601	419590	rs1064793976	RCV000480764|RCV000794493	single nucleotide variant	Pathogenic	32154373	32154373	32154373	G	A	2	2	1	ENST00000315285.9	32063556-32064246;32087492-32087578;32089522-32089605;32098796-32098891;32114638-32114825;32115702-32115835;32116119-32116212;32126948-32127022;32128408-32128479;32136563-32136638;32136877-32136968;32137109-32137188;32141904-32141946;32143336-32143415;32144937-32145007;32147218-32147258;32154374-32157637	-	16/16	-	-	-	-	-	splice_acceptor_variant	splice_acceptor_variant	HIGH	6	1	35	1	0.02	0.85	0.00	0.00	NA	No	No	Yes
NM_003108.4(SOX11):c.299G>C(p.Arg100Pro)	2	1	405998	6664	SOX11	HGNC:11191	ENSG00000176887	not provided|Intellectual disability, autosomal dominant 27	MedGen:CN517202|MONDO:MONDO:0014376,MedGen:C4014528,OMIM:615866,Orphanet:1465	615866	420675	rs1064794628	RCV000481795|RCV003150820	single nucleotide variant	Pathogenic/Likely pathogenic	5693020	5693020	5693020	G	C	2	2	1	ENST00000322002.5	5692384-5701385	1/1	-	637	299	100	R/P	-	missense_variant	missense_variant	MODERATE	5	45	4	-49	0.00	0.00	0.00	0.00	NA	No	No	Yes
NM_001244710.2(GFPT1):c.1879G>A(p.Val627Met)	2	-1	406002	2673	GFPT1	HGNC:4241	ENSG00000198380	not provided|Congenital myasthenic syndrome 12	MedGen:CN517202|MONDO:MONDO:0012518,MedGen:C3552335,OMIM:610542,Orphanet:353327,Orphanet:590	610542	421829	rs372725563	RCV000481544|RCV001367890	single nucleotide variant	Conflicting interpretations of pathogenicity	69328285	69328285	69328285	C	T	2	2	1	ENST00000357308.9	69387227-69387065;69374113-69374006;69370108-69370001;69363670-69363545;69359326-69359268;69358463-69358329;69356557-69356496;69354568-69354489;69354312-69354259;69350183-69350078;69348334-69348171;69345999-69345904;69342249-69342152;69338565-69338445;69338055-69337898;69329798-69329684;69329424-69329297;69328438-69328271;69327075-69326914;69326233-69319780	18/20	-	2035	1879	627	V/M	-	missense_variant	missense_variant	MODERATE	-15	15	-14	-18	0.00	0.00	0.00	0.00	NA	No	No	No
NM_001002755.4(NFU1):c.676A>G(p.Asn226Asp)	2	-1	406004	27247	NFU1	HGNC:16287	ENSG00000169599	not provided|Multiple mitochondrial dysfunctions syndrome 1	MedGen:CN517202|MONDO:MONDO:0011582,MedGen:C3276432,OMIM:605711,Orphanet:401869	605711	418385	rs377381866	RCV000479200|RCV001217924	single nucleotide variant	Conflicting interpretations of pathogenicity	69400408	69400408	69400408	T	C	2	2	1	ENST00000410022.7	69437435-69437361;69432005-69431902;69423717-69423582;69419604-69419538;69415299-69415185;69406082-69406022;69400538-69400364;69396290-69396126	7/8	-	689	676	226	N/D	-	missense_variant	missense_variant	MODERATE	0	40	-26	48	0.00	0.00	0.00	0.00	NA	No	No	Yes
NM_145199.3(LIPT1):c.369del(p.Lys123fs)	2	1	406053	51601	LIPT1	HGNC:29569	ENSG00000144182	not provided|Abnormality of cardiovascular system morphology;Failure to thrive;Hearing impairment;Hypotonia;Abnormality of the optic nerve|Lipoyl transferase 1 deficiency|not specified	MedGen:CN517202|Human Phenotype Ontology:HP:0001632,Human Phenotype Ontology:HP:0002564,Human Phenotype Ontology:HP:0002565,Human Phenotype Ontology:HP:0030680,MedGen:C4049796;Human Phenotype Ontology:HP:0001508,Human Phenotype Ontology:HP:0001535,Human Phenotype Ontology:HP:0008853,Human Phenotype Ontology:HP:0008878,Human Phenotype Ontology:HP:0008916,MedGen:C2315100;Human Phenotype Ontology:HP:0000365,Human Phenotype Ontology:HP:0000404,Human Phenotype Ontology:HP:0001728,Human Phenotype Ontology:HP:0001729,Human Phenotype Ontology:HP:0001754,Human Phenotype Ontology:HP:0008560,Human Phenotype Ontology:HP:0008563,MONDO:MONDO:0005365,MedGen:C1384666;Human Phenotype Ontology:HP:0001252,MedGen:C0026827;Human Phenotype Ontology:HP:0000587,MedGen:C0029131|MONDO:MONDO:0014576,MedGen:C4225379,OMIM:616299,Orphanet:401862|MedGen:CN169374	616299	420362	rs552120721	RCV000483728|RCV001270041|RCV001782966|RCV002298615	Deletion	Conflicting interpretations of pathogenicity	99162326	99162326	99162325	AG	A	6	2	1	ENST00000651691.1	99154967-99155051;99161957-99163137	2/2	-	455	369	123	K/X	NMD_escaping_variant	frameshift_variant	frameshift_variant	HIGH	-37	2	-37	0	0.00	0.00	0.00	0.00	NA	No	No	Yes
NM_003042.4(SLC6A1):c.223G>A(p.Gly75Arg)	3	1	406078	6529	SLC6A1	HGNC:11042	ENSG00000157103	not provided|Myoclonic-atonic epilepsy	MedGen:CN517202|MONDO:MONDO:0014633,MedGen:C4085238,OMIM:616421,Orphanet:1942	616421	422549	rs1064795852	RCV000486685|RCV000496132	single nucleotide variant	Pathogenic/Likely pathogenic	11017434	11017434	11017434	G	A	3	2	1	ENST00000287766.10	10992748-10992929;11015672-11015733;11017059-11017449;11017843-11017974;11018598-11018698;11020213-11020322;11022336-11022468;11025449-11025583;11025773-11025876;11026235-11026359;11028735-11028847;11029221-11029352;11031177-11031279;11033639-11033739;11034531-11034698;11036862-11039247	3/16	-	620	223	75	G/R	-	missense_variant	missense_variant	MODERATE	2	-25	15	-17	0.00	0.00	0.00	0.00	NA	No	No	Yes
NM_003042.4(SLC6A1):c.317A>G(p.Gln106Arg)	3	1	406079	6529	SLC6A1	HGNC:11042	ENSG00000157103	not provided|Myoclonic-atonic epilepsy	MedGen:CN517202|MONDO:MONDO:0014633,MedGen:C4085238,OMIM:616421,Orphanet:1942	616421	421676	rs1064795290	RCV000481964|RCV000987113	single nucleotide variant	Likely pathogenic	11017921	11017921	11017921	A	G	2	2	1	ENST00000287766.10	10992748-10992929;11015672-11015733;11017059-11017449;11017843-11017974;11018598-11018698;11020213-11020322;11022336-11022468;11025449-11025583;11025773-11025876;11026235-11026359;11028735-11028847;11029221-11029352;11031177-11031279;11033639-11033739;11034531-11034698;11036862-11039247	4/16	-	714	317	106	Q/R	-	missense_variant	missense_variant	MODERATE	24	2	0	-4	0.00	0.00	0.00	0.00	NA	No	No	Yes
NM_003042.4(SLC6A1):c.871C>T(p.Gln291Ter)	3	1	406081	6529	SLC6A1	HGNC:11042	ENSG00000157103	not provided|Myoclonic-atonic epilepsy	MedGen:CN517202|MONDO:MONDO:0014633,MedGen:C4085238,OMIM:616421,Orphanet:1942	616421	421381	rs1064795098	RCV000483777|RCV000509238	single nucleotide variant	Likely pathogenic	11025794	11025794	11025794	C	T	2	2	1	ENST00000287766.10	10992748-10992929;11015672-11015733;11017059-11017449;11017843-11017974;11018598-11018698;11020213-11020322;11022336-11022468;11025449-11025583;11025773-11025876;11026235-11026359;11028735-11028847;11029221-11029352;11031177-11031279;11033639-11033739;11034531-11034698;11036862-11039247	9/16	-	1268	871	291	Q/*	-	stop_gained	stop_gained	HIGH	3	-21	-21	44	0.00	0.09	0.00	0.00	NA	No	No	Yes
NM_003042.4(SLC6A1):c.1531G>A(p.Val511Met)	3	1	406084	6529	SLC6A1	HGNC:11042	ENSG00000157103	not provided|not specified|Myoclonic-atonic epilepsy|Neurodevelopmental delay	MedGen:CN517202|MedGen:CN169374|MONDO:MONDO:0014633,MedGen:C4085238,OMIM:616421,Orphanet:1942|Human Phenotype Ontology:HP:0012758,MedGen:C4022738	616421	421211	rs1064794981	RCV000485887|RCV000517929|RCV000816085|RCV002274039	single nucleotide variant	Conflicting interpretations of pathogenicity	11034534	11034534	11034534	G	A	4	2	1	ENST00000287766.10	10992748-10992929;11015672-11015733;11017059-11017449;11017843-11017974;11018598-11018698;11020213-11020322;11022336-11022468;11025449-11025583;11025773-11025876;11026235-11026359;11028735-11028847;11029221-11029352;11031177-11031279;11033639-11033739;11034531-11034698;11036862-11039247	15/16	-	1928	1531	511	V/M	-	missense_variant	missense_variant	MODERATE	14	-3	-3	14	0.06	0.00	0.00	0.00	NA	No	No	Yes
NM_014049.5(ACAD9):c.1240C>T(p.Arg414Cys)	3	1	406111	28976	ACAD9	HGNC:21497	ENSG00000177646	not provided|Acyl-CoA dehydrogenase 9 deficiency	MedGen:CN517202|MONDO:MONDO:0012624,MedGen:C4747517,OMIM:611126,Orphanet:99901	611126	420048	rs777282696	RCV000480130|RCV001275865	single nucleotide variant	Pathogenic/Likely pathogenic	128906211	128906211	128906211	C	T	4	2	1	ENST00000308982.12	128879620-128879841;128884653-128884746;128893555-128893656;128895310-128895416;128896436-128896536;128897632-128897710;128899287-128899461;128901276-128901349;128902553-128902628;128904062-128904132;128904386-128904505;128906121-128906249;128908185-128908264;128908973-128909099;128909344-128909421;128910021-128910149;128910741-128910813;128912507-128913114	12/18	-	1312	1240	414	R/C	-	missense_variant	missense_variant	MODERATE	-42	5	42	38	0.00	0.00	0.00	0.00	NA	No	No	Yes
NM_001370658.1(BTD):c.1246G>A(p.Glu416Lys)	3	1	406135	686	BTD	HGNC:1122	ENSG00000169814	not provided|Biotinidase deficiency	MedGen:CN517202|MONDO:MONDO:0009665,MedGen:C0220754,OMIM:253260,Orphanet:79241	253260	422496	rs749460715	RCV000483848|RCV000675109	single nucleotide variant	Conflicting interpretations of pathogenicity	15645162	15645162	15645162	G	A	3	2	1	ENST00000643237.3	15601745-15601894;15635424-15635688;15641908-15642057;15644316-15653714	4/4	-	1412	1246	416	E/K	-	missense_variant	missense_variant	MODERATE	3	-16	3	4	0.00	0.00	0.00	0.00	NA	No	No	Yes
NM_001370658.1(BTD):c.1333G>T(p.Gly445Cys)	3	1	406136	686	BTD	HGNC:1122	ENSG00000169814	not provided|Biotinidase deficiency	MedGen:CN517202|MONDO:MONDO:0009665,MedGen:C0220754,OMIM:253260,Orphanet:79241	253260	418710	rs746099217	RCV000483575|RCV000675116	single nucleotide variant	Conflicting interpretations of pathogenicity	15645249	15645249	15645249	G	T	2	2	1	ENST00000643237.3	15601745-15601894;15635424-15635688;15641908-15642057;15644316-15653714	4/4	-	1499	1333	445	G/C	-	missense_variant	missense_variant	MODERATE	-7	-8	-8	-25	0.00	0.00	0.00	0.00	NA	No	No	Yes
NM_024665.7(TBL1XR1):c.1126T>C(p.Trp376Arg)	3	-1	406145	79718	TBL1XR1	HGNC:29529	ENSG00000177565	not provided|Pierpont syndrome	MedGen:CN517202|MONDO:MONDO:0011213,MedGen:C1865644,OMIM:602342,Orphanet:487825	602342	422143	rs1064795585	RCV000478746|RCV000705695	single nucleotide variant	Conflicting interpretations of pathogenicity	177034322	177034322	177034322	A	G	2	2	1	ENST00000457928.7	177197482-177197121;177098541-177098466;177065022-177064920;177053918-177053773;177051726-177051504;177050610-177050478;177050138-177049997;177047549-177047486;177047397-177047300;177046189-177046129;177038434-177038313;177038172-177038098;177034325-177034198;177033136-177032971;177026474-177026373;177025524-177019344	13/16	-	1609	1126	376	W/R	-	missense_variant	missense_variant	MODERATE	3	-5	-3	-45	0.00	0.00	0.00	0.00	NA	No	No	Yes
NM_003907.3(EIF2B5):c.1946T>C(p.Ile649Thr)	3	1	406161	8893	EIF2B5	HGNC:3261	ENSG00000145191	not provided|Vanishing white matter disease	MedGen:CN517202|MONDO:MONDO:0011380,MedGen:C1858991,OMIM:603896,Orphanet:135,Orphanet:99853	603896	420049	rs1064794256	RCV000483052|RCV000763510	single nucleotide variant	Pathogenic/Likely pathogenic	184144175	184144175	184144175	T	C	3	2	1	ENST00000648915.2	184135358-184135580;184136612-184136736;184137620-184137805;184137898-184138075;184138166-184138246;184140080-184140157;184140418-184140730;184141925-184142070;184142237-184142378;184142502-184142603;184142779-184142886;184143052-184143142;184143442-184143565;184144099-184144224;184144597-184144707;184144884-184145311	14/16	-	1974	1946	649	I/T	-	missense_variant	missense_variant	MODERATE	-47	18	32	-12	0.01	0.00	0.00	0.00	NA	No	No	Yes
NM_018297.4(NGLY1):c.978_980del(p.Glu326_Ala327delinsAsp)	3	-1	406173	55768	NGLY1	HGNC:17646	ENSG00000151092	not provided|Congenital disorder of deglycosylation|Congenital disorder of deglycosylation 1	MedGen:CN517202|MONDO:MONDO:0031376,MedGen:C3808991,OMIM:PS615273|MONDO:MONDO:0800044,MedGen:CN306977,OMIM:615273,Orphanet:404454	615273	424175	rs761634625	RCV000483669|RCV001341093|RCV002470875	Deletion	Conflicting interpretations of pathogenicity	25737357	25737359	25737356	AGCT	A	3	2	1	ENST00000280700.10	25783443-25783260;25778688-25778574;25764311-25764066;25751263-25751098;25739799-25739577;25737455-25737334;25736149-25736004;25733982-25733872;25732483-25732319;25729318-25729133;25720191-25720014;25719635-25718944	6/12	-	1031-1033	978-980	326-327	EA/D	-	inframe_deletion	inframe_deletion	MODERATE	-22	10	15	-22	0.00	0.00	0.01	0.00	NA	No	No	Yes
NM_182916.3(TRNT1):c.542_545del(p.Val181fs)	3	1	406179	51095	TRNT1	HGNC:17341	ENSG00000072756	not provided|Congenital sideroblastic anemia-B-cell immunodeficiency-periodic fever-developmental delay syndrome	MedGen:CN517202|MONDO:MONDO:0014487,MedGen:C4015172,OMIM:616084,Orphanet:369861	616084	423189	rs769317780	RCV000483978|RCV001384445	Deletion	Pathogenic/Likely pathogenic	3144642	3144645	3144641	AAGTT	A	2	2	1	ENST00000251607.11	3126940-3126990;3129014-3129188;3137260-3137453;3140510-3140648;3144584-3144710;3146430-3146623;3147450-3147703;3147906-3149023	5/8	-	620-623	542-545	181-182	VR/X	-	frameshift_variant	frameshift_variant	HIGH	-17	-27	-38	-27	0.00	0.00	0.00	0.00	NA	No	No	Yes
NM_001904.4(CTNNB1):c.1759C>T(p.Arg587Ter)	3	1	406301	1499	CTNNB1	HGNC:2514	ENSG00000168036	not provided|Inborn genetic diseases|Severe intellectual disability-progressive spastic diplegia syndrome	MedGen:CN517202|MeSH:D030342,MedGen:C0950123|MONDO:MONDO:0014035,MedGen:C3554449,OMIM:615075,Orphanet:404473	615075	423482	rs1064796453	RCV000486133|RCV000624883|RCV001253207	single nucleotide variant	Pathogenic/Likely pathogenic	41235799	41235799	41235799	C	T	6	2	1	ENST00000349496.11	41199505-41199670;41224021-41224081;41224526-41224753;41224954-41225207;41225334-41225572;41225660-41225861;41227208-41227352;41233341-41233444;41233529-41233867;41234139-41234297;41235724-41235843;41236349-41236499;41236588-41236709;41238016-41238076;41239134-41240443	11/15	-	1973	1759	587	R/*	-	stop_gained	stop_gained	HIGH	45	7	-45	44	0.00	0.00	0.00	0.00	NA	No	Yes	Yes
NM_152393.4(KLHL40):c.557T>A(p.Leu186His)	3	1	406302	131377	KLHL40	HGNC:30372	ENSG00000157119	not provided|Nemaline myopathy 8	MedGen:CN517202|MONDO:MONDO:0014138,MedGen:C3809209,OMIM:615348,Orphanet:171430	615348	423768	rs777496833	RCV000479196|RCV001297010	single nucleotide variant	Conflicting interpretations of pathogenicity	42686175	42686175	42686175	T	A	2	2	1	ENST00000287777.5	42685537-42686770;42688142-42688302;42688610-42688717;42688869-42689054;42690859-42691005;42691882-42692544	1/6	-	639	557	186	L/H	-	missense_variant	missense_variant	MODERATE	-8	-2	42	4	0.00	0.00	0.00	0.00	NA	No	No	No
NM_152393.4(KLHL40):c.1498C>T(p.Arg500Cys)	3	1	406303	131377	KLHL40	HGNC:30372	ENSG00000157119	not provided|Nemaline myopathy 8	MedGen:CN517202|MONDO:MONDO:0014138,MedGen:C3809209,OMIM:615348,Orphanet:171430	615348	423767	rs758188096	RCV000487141|RCV000525790	single nucleotide variant	Pathogenic/Likely pathogenic	42688945	42688945	42688945	C	T	3	2	1	ENST00000287777.5	42685537-42686770;42688142-42688302;42688610-42688717;42688869-42689054;42690859-42691005;42691882-42692544	4/6	-	1580	1498	500	R/C	-	missense_variant	missense_variant	MODERATE	-39	-21	-2	-38	0.00	0.00	0.00	0.00	NA	No	No	No
NM_182760.4(SUMF1):c.785A>G(p.Gln262Arg)	3	-1	406308	285362	SUMF1	HGNC:20376	ENSG00000144455	not provided|Inborn genetic diseases|Multiple sulfatase deficiency	MedGen:CN517202|MeSH:D030342,MedGen:C0950123|MONDO:MONDO:0010088,MedGen:C0268263,OMIM:272200,Orphanet:585	272200	418724	rs1064793391	RCV000481019|RCV000624193|RCV000723283	single nucleotide variant	Conflicting interpretations of pathogenicity	4417183	4417183	4417183	T	C	6	2	1	ENST00000272902.10	4467269-4466976;4453049-4452876;4449340-4449266;4420146-4420064;4418132-4418010;4417242-4417128;4410978-4410865;4376389-4376330;4362254-4361146	6/9	-	809	785	262	Q/R	-	missense_variant	missense_variant	MODERATE	31	-2	-26	-2	0.00	0.00	0.19	0.00	NA	No	No	Yes
NM_005051.3(QARS1):c.1451del(p.Tyr484fs)	3	-1	406333	5859	QARS1	HGNC:9751	ENSG00000172053	not provided|Diffuse cerebral and cerebellar atrophy - intractable seizures - progressive microcephaly syndrome	MedGen:CN517202|MONDO:MONDO:0014335,MedGen:C4014239,OMIM:615760,Orphanet:404437	615760	421411	rs1064795119	RCV000478623|RCV002525873	Deletion	Pathogenic/Likely pathogenic	49099585	49099585	49099584	AT	A	2	2	1	ENST00000306125.12	49104757-49104617;49104471-49104324;49103972-49103863;49103706-49103631;49103409-49103345;49102472-49102419;49102265-49102205;49101899-49101828;49101705-49101620;49101441-49101355;49100674-49100575;49100458-49100380;49100298-49100190;49100091-49099961;49099853-49099761;49099647-49099510;49099431-49099344;49099253-49099110;49098989-49098885;49098692-49098600;49098480-49098353;49098258-49098192;49098117-49097992;49096079-49095932	16/24	-	1475	1451	484	Y/X	-	frameshift_variant	frameshift_variant	HIGH	-	-	-	-	-	-	-	-	NA	No	Yes	Yes
NM_001349338.3(FOXP1):c.1240_1241del(p.Leu414fs)	3	-1	406361	27086	FOXP1	HGNC:3823	ENSG00000114861	not provided|Intellectual disability-severe speech delay-mild dysmorphism syndrome|Inborn genetic diseases	MedGen:CN517202|MONDO:MONDO:0013352,MedGen:C4013764,OMIM:613670,Orphanet:391372|MeSH:D030342,MedGen:C0950123	613670	418219	rs1064793130	RCV000484956|RCV000987289|RCV001267619	Deletion	Pathogenic/Likely pathogenic	70977935	70977936	70977934	CAG	C	7	2	1	ENST00000649528.3	71583728-71583571;71581697-71581549;71493555-71493426;71359244-71359150;71299880-71299820;71198392-71198202;71112637-71112536;71053773-71053636;71052626-71052537;71047095-71046942;71041532-71041328;71015653-71015549;71001059-71000972;70988077-70987994;70978029-70977828;70977722-70977643;70977042-70976941;70972676-70972555;70970805-70970736;70966056-70965890;70959391-70954708	15/21	-	1844-1845	1240-1241	414	L/X	-	frameshift_variant	frameshift_variant	HIGH	38	-42	36	2	0.00	0.00	0.00	0.00	NA	No	No	Yes
NM_001042492.3(NF1):c.1642-449A>G	17	1	213251	4763	NF1	HGNC:7765	ENSG00000196712	Neurofibromatosis, type 1|not provided|Hereditary cancer-predisposing syndrome;Cardiovascular phenotype	MONDO:MONDO:0018975,MedGen:C0027831,OMIM:162200,Orphanet:636|MedGen:CN517202|MONDO:MONDO:0015356,MeSH:D009386,MedGen:C0027672,Orphanet:140162;MedGen:CN230736	162200	216394	rs863224655	RCV000197971|RCV001770149|RCV002399747	single nucleotide variant	Conflicting interpretations of pathogenicity	31221401	31221401	31221401	A	G	4	2	1	ENST00000358273.9	31094977-31095369;31155983-31156126;31159010-31159093;31163186-31163376;31169891-31169997;31181422-31181489;31181710-31181785;31182508-31182665;31200422-31200595;31201037-31201159;31201411-31201485;31206240-31206371;31214451-31214585;31219005-31219118;31221850-31221929;31223444-31223567;31225095-31225250;31226435-31226684;31227218-31227291;31227523-31227606;31229025-31229465;31229835-31229974;31230260-31230382;31230842-31230925;31232073-31232189;31232700-31232881;31233002-31233213;31235611-31235772;31235918-31236021;31248984-31249119;31252938-31253000;31258344-31258502;31259032-31259129;31260369-31260515;31261711-31261857;31265229-31265339;31325820-31326252;31327499-31327839;31330296-31330498;31334838-31335031;31336333-31336473;31336635-31336914;31337368-31337582;31337819-31337880;31338025-31338139;31338704-31338805;31340505-31340645;31343009-31343135;31349120-31349251;31350183-31350318;31352257-31352414;31356460-31356582;31356960-31357090;31357269-31357369;31358480-31358622;31358969-31359015;31360487-31360703;31374013-31377675	-	14/57	-	-	-	-	-	intron_variant	intron_variant	MODIFIER	1	2	44	-33	0.88	0.00	0.16	0.00	recurrent_deep_intronic	No	No	Yes
NM_001371596.2(MFSD8):c.1361T>C(p.Met454Thr)	4	-1	406402	256471	MFSD8	HGNC:28486	ENSG00000164073	not provided|Retinal dystrophy|Retinitis pigmentosa|Severe early-childhood-onset retinal dystrophy|Neuronal ceroid lipofuscinosis 7|Macular dystrophy with central cone involvement|Neuronal ceroid lipofuscinosis|Inborn genetic diseases	MedGen:CN517202|Human Phenotype Ontology:HP:0000556,Human Phenotype Ontology:HP:0007736,Human Phenotype Ontology:HP:0007910,Human Phenotype Ontology:HP:0007974,Human Phenotype Ontology:HP:0007982,MONDO:MONDO:0019118,MeSH:D058499,MedGen:C0854723,Orphanet:71862|Human Phenotype Ontology:HP:0000547,MONDO:MONDO:0019200,MeSH:D012174,MedGen:C0035334,OMIM:268000,OMIM:PS268000,Orphanet:791|MONDO:MONDO:0009549,MeSH:D000080362,MedGen:C1855465,OMIM:248200,Orphanet:364055,Orphanet:827|MONDO:MONDO:0012588,MedGen:C1838571,OMIM:610951,Orphanet:168491,Orphanet:228366|MONDO:MONDO:0014515,MedGen:C4015371,OMIM:616170|MONDO:MONDO:0016295,MedGen:C0027877,OMIM:PS256730,Orphanet:216,Orphanet:79263|MeSH:D030342,MedGen:C0950123	268000;248200;610951;616170	418295	rs559155109	RCV000480079|RCV000505174|RCV000504782|RCV000505013|RCV000805545|RCV001542748|RCV001805096|RCV002313243	single nucleotide variant	Pathogenic/Likely pathogenic	127920826	127920826	127920826	A	G	7	2	1	ENST00000641686.2	127965173-127965072;127957592-127957501;127949847-127949804;127943992-127943752;127942158-127942045;127939997-127939853;127938838-127938783;127933093-127932985;127930817-127930683;127921963-127921860;127921771-127921524;127920836-127917805	12/12	-	1401	1361	454	M/T	-	missense_variant	missense_variant	MODERATE	10	-15	0	10	0.00	0.00	0.00	0.00	NA	No	No	Yes
NM_004453.4(ETFDH):c.523C>T(p.Arg175Cys)	4	1	406418	2110	ETFDH	HGNC:3483	ENSG00000171503	not provided|Multiple acyl-CoA dehydrogenase deficiency	MedGen:CN517202|MONDO:MONDO:0009282,MedGen:C0268596,OMIM:231680,Orphanet:26791	231680	418182	rs762928354	RCV000485144|RCV002525759	single nucleotide variant	Conflicting interpretations of pathogenicity	158685136	158685136	158685136	C	T	2	2	1	ENST00000511912.6	158672296-158672490;158680467-158680607;158682195-158682424;158684592-158684673;158685101-158685219;158690348-158690425;158695497-158695643;158697559-158697699;158698987-158699130;158703423-158703591;158706189-158706371;158706629-158706850;158708364-158709623	5/13	-	684	523	175	R/C	-	missense_variant	missense_variant	MODERATE	16	-35	16	-35	0.17	0.24	0.00	0.00	NA	No	No	Yes
NM_004453.4(ETFDH):c.560C>T(p.Ala187Val)	4	1	406419	2110	ETFDH	HGNC:3483	ENSG00000171503	not provided|Multiple acyl-CoA dehydrogenase deficiency	MedGen:CN517202|MONDO:MONDO:0009282,MedGen:C0268596,OMIM:231680,Orphanet:26791	231680	418183	rs369912835	RCV000479281|RCV001865424	single nucleotide variant	Conflicting interpretations of pathogenicity	158685173	158685173	158685173	C	T	2	2	1	ENST00000511912.6	158672296-158672490;158680467-158680607;158682195-158682424;158684592-158684673;158685101-158685219;158690348-158690425;158695497-158695643;158697559-158697699;158698987-158699130;158703423-158703591;158706189-158706371;158706629-158706850;158708364-158709623	5/13	-	721	560	187	A/V	-	missense_variant	missense_variant	MODERATE	46	-21	-23	46	0.00	0.00	0.00	0.06	NA	No	No	Yes
NM_004453.4(ETFDH):c.1601C>T(p.Pro534Leu)	4	1	406420	2110	ETFDH	HGNC:3483	ENSG00000171503	not provided|Multiple acyl-CoA dehydrogenase deficiency	MedGen:CN517202|MONDO:MONDO:0009282,MedGen:C0268596,OMIM:231680,Orphanet:26791	231680	418184	rs200920510	RCV000483304|RCV000818859	single nucleotide variant	Pathogenic/Likely pathogenic	158706761	158706761	158706761	C	T	3	2	1	ENST00000511912.6	158672296-158672490;158680467-158680607;158682195-158682424;158684592-158684673;158685101-158685219;158690348-158690425;158695497-158695643;158697559-158697699;158698987-158699130;158703423-158703591;158706189-158706371;158706629-158706850;158708364-158709623	12/13	-	1762	1601	534	P/L	-	missense_variant	missense_variant	MODERATE	19	-1	-25	34	0.00	0.00	0.00	0.00	NA	No	No	Yes
NM_001127178.3(PIGG):c.2552A>C(p.Gln851Pro)	4	1	406440	54872	PIGG	HGNC:25985	ENSG00000174227	not provided|Intellectual disability, autosomal recessive 53	MedGen:CN517202|MONDO:MONDO:0014832,MedGen:C4310794,OMIM:616917,Orphanet:488635	616917	420935	rs150802299	RCV000481105|RCV001043680	single nucleotide variant	Conflicting interpretations of pathogenicity	530726	530726	530726	A	C	3	2	1	ENST00000453061.7	499210-499489;500396-500601;505718-505927;507405-507593;508829-508970;515973-516185;521056-521273;521660-521941;523459-523913;527039-527230;530436-530745;533818-533981;539153-540200	11/13	-	2678	2552	851	Q/P	-	missense_variant	missense_variant	MODERATE	3	20	19	-9	0.00	0.00	0.00	0.00	NA	No	No	Yes
NM_024592.5(SRD5A3):c.436G>A(p.Glu146Lys)	4	1	406443	79644	SRD5A3	HGNC:25812	ENSG00000128039	not provided|SRD5A3-congenital disorder of glycosylation	MedGen:CN517202|MONDO:MONDO:0012885,MedGen:C4317224,OMIM:612379,Orphanet:324737	612379	424422	rs772795484	RCV000482809|RCV001851276	single nucleotide variant	Conflicting interpretations of pathogenicity	55364145	55364145	55364145	G	A	2	2	1	ENST00000264228.9	55346242-55346557;55359346-55359488;55364074-55364271;55367588-55367722;55369832-55373100	3/5	-	531	436	146	E/K	-	missense_variant	missense_variant	MODERATE	3	-16	1	11	0.00	0.00	0.00	0.00	NA	No	No	Yes
NM_024592.5(SRD5A3):c.562+3del	4	1	406444	79644	SRD5A3	HGNC:25812	ENSG00000128039	not provided|Congenital disorder of glycosylation|SRD5A3-congenital disorder of glycosylation	MedGen:CN517202|MONDO:MONDO:0015286,MedGen:C0282577,Orphanet:137|MONDO:MONDO:0012885,MedGen:C4317224,OMIM:612379,Orphanet:324737	612379	424415	rs752307253	RCV000478477|RCV000851212|RCV001843951	Deletion	Conflicting interpretations of pathogenicity	55364274	55364274	55364273	TG	T	4	2	1	ENST00000264228.9	55346242-55346557;55359346-55359488;55364074-55364271;55367588-55367722;55369832-55373100	-	3/4	-	-	-	-	-	splice_donor_region_variant,intron_variant	splice_region_variant	LOW	38	-22	38	-2	0.00	0.00	0.00	0.95	NA	No	No	Yes
NM_006005.3(WFS1):c.124del(p.Arg42fs)	4	1	406452	7466	WFS1	HGNC:12762	ENSG00000109501	not provided|Wolfram syndrome 1	MedGen:CN517202|MONDO:MONDO:0009101,MedGen:C4551693,OMIM:222300,Orphanet:3463	222300	424071	rs1064796781	RCV000479033|RCV002509074	Deletion	Pathogenic	6277576	6277576	6277575	GC	G	2	2	1	ENST00000226760.5	6269850-6270014;6277451-6277687;6287093-6287175;6288987-6289131;6291197-6291367;6291917-6291997;6295041-6295189;6300657-6303265	2/8	-	294	124	42	R/X	-	frameshift_variant	frameshift_variant	HIGH	-17	-31	-4	19	0.00	0.00	0.00	0.00	NA	No	Yes	Yes
NM_006005.3(WFS1):c.605A>G(p.Glu202Gly)	4	1	406453	7466	WFS1	HGNC:12762	ENSG00000109501	not provided|Wolfram syndrome 1	MedGen:CN517202|MONDO:MONDO:0009101,MedGen:C4551693,OMIM:222300,Orphanet:3463	222300	420050	rs1064794257	RCV000486801|RCV002469171	single nucleotide variant	Pathogenic/Likely pathogenic	6291341	6291341	6291341	A	G	3	2	1	ENST00000226760.5	6269850-6270014;6277451-6277687;6287093-6287175;6288987-6289131;6291197-6291367;6291917-6291997;6295041-6295189;6300657-6303265	5/8	-	775	605	202	E/G	-	missense_variant	missense_variant	MODERATE	-23	-34	-23	13	0.00	0.00	0.14	0.00	NA	No	No	Yes
NM_138773.4(SLC25A46):c.11_12insTG(p.Arg5fs)	5	1	406471	91137	SLC25A46	HGNC:25198	ENSG00000164209	not provided|Inborn genetic diseases|Neuropathy, hereditary motor and sensory, type 6B	MedGen:CN517202|MeSH:D030342,MedGen:C0950123|MONDO:MONDO:0014671,MedGen:C4225302,OMIM:616505	616505	422422	rs1064795772	RCV000478674|RCV002431411|RCV002526630	Insertion	Pathogenic	110739129	110739130	110739129	C	CGT	3	2	1	ENST00000355943.8	110739007-110739402;110742047-110742089;110743730-110743787;110746269-110746346;110748163-110748263;110755465-110755521;110756702-110756759;110761204-110765157	1/8	-	124-125	11-12	4	R/RX	NMD_escaping_variant	frameshift_variant	frameshift_variant	HIGH	-	-	-	-	-	-	-	-	NA	No	No	No
NM_138773.4(SLC25A46):c.803C>T(p.Thr268Met)	5	1	406472	91137	SLC25A46	HGNC:25198	ENSG00000164209	not provided|Neuropathy, hereditary motor and sensory, type 6B	MedGen:CN517202|MONDO:MONDO:0014671,MedGen:C4225302,OMIM:616505	616505	422421	rs751900293	RCV000483956|RCV000559946	single nucleotide variant	Conflicting interpretations of pathogenicity	110761328	110761328	110761328	C	T	2	2	1	ENST00000355943.8	110739007-110739402;110742047-110742089;110743730-110743787;110746269-110746346;110748163-110748263;110755465-110755521;110756702-110756759;110761204-110765157	8/8	-	916	803	268	T/M	-	missense_variant	missense_variant	MODERATE	34	1	48	1	0.00	0.00	0.00	0.00	NA	No	No	No
NM_001182.5(ALDH7A1):c.1565+1G>T	5	-1	406605	501	ALDH7A1	HGNC:877	ENSG00000164904	not provided|Pyridoxine-dependent epilepsy	MedGen:CN517202|MONDO:MONDO:0009945,MedGen:C1849508,OMIM:266100,Orphanet:3006	266100	419377	rs1064793830	RCV000485613|RCV001387758	single nucleotide variant	Pathogenic/Likely pathogenic	126546323	126546323	126546323	C	A	3	2	1	ENST00000409134.8	126595219-126595007;126593404-126593351;126592729-126592664;126584012-126583932;126582974-126582851;126577211-126577079;126575464-126575420;126570859-126570782;126568356-126568259;126561124-126561083;126559334-126559240;126556015-126555931;126554393-126554287;126552137-126552021;126550293-126550196;126550002-126549929;126546399-126546324;126545019-126541841	-	17/17	-	-	-	-	-	splice_donor_variant	splice_donor_variant	HIGH	-24	1	10	1	0.00	0.00	0.00	0.89	NA	Yes	No	Yes
NM_001182.5(ALDH7A1):c.1551G>A(p.Met517Ile)	5	-1	406606	501	ALDH7A1	HGNC:877	ENSG00000164904	not provided|Pyridoxine-dependent epilepsy	MedGen:CN517202|MONDO:MONDO:0009945,MedGen:C1849508,OMIM:266100,Orphanet:3006	266100	420896	rs1064794774	RCV000479462|RCV002525855	single nucleotide variant	Conflicting interpretations of pathogenicity	126546338	126546338	126546338	C	T	2	2	1	ENST00000409134.8	126595219-126595007;126593404-126593351;126592729-126592664;126584012-126583932;126582974-126582851;126577211-126577079;126575464-126575420;126570859-126570782;126568356-126568259;126561124-126561083;126559334-126559240;126556015-126555931;126554393-126554287;126552137-126552021;126550293-126550196;126550002-126549929;126546399-126546324;126545019-126541841	17/18	-	1572	1551	517	M/I	-	missense_variant	missense_variant	MODERATE	-14	50	7	-14	0.00	0.00	0.00	0.00	NA	No	No	Yes
NM_001182.5(ALDH7A1):c.901_902del(p.Asn301fs)	5	-1	406607	501	ALDH7A1	HGNC:877	ENSG00000164904	not provided|Pyridoxine-dependent epilepsy	MedGen:CN517202|MONDO:MONDO:0009945,MedGen:C1849508,OMIM:266100,Orphanet:3006	266100	420017	rs1064794240	RCV000483865|RCV001216446	Deletion	Pathogenic	126561094	126561095	126561093	ATT	A	3	2	1	ENST00000409134.8	126595219-126595007;126593404-126593351;126592729-126592664;126584012-126583932;126582974-126582851;126577211-126577079;126575464-126575420;126570859-126570782;126568356-126568259;126561124-126561083;126559334-126559240;126556015-126555931;126554393-126554287;126552137-126552021;126550293-126550196;126550002-126549929;126546399-126546324;126545019-126541841	10/18	-	922-923	901-902	301	N/X	-	frameshift_variant	frameshift_variant	HIGH	27	-50	-15	-10	0.02	0.00	0.00	0.00	NA	No	Yes	Yes
NM_001182.5(ALDH7A1):c.503_506del(p.Ile168fs)	5	-1	406608	501	ALDH7A1	HGNC:877	ENSG00000164904	not provided|Pyridoxine-dependent epilepsy	MedGen:CN517202|MONDO:MONDO:0009945,MedGen:C1849508,OMIM:266100,Orphanet:3006	266100	420018	rs1064794241	RCV000486613|RCV001066514	Deletion	Pathogenic	126582862	126582865	126582861	CAAGA	C	4	2	1	ENST00000409134.8	126595219-126595007;126593404-126593351;126592729-126592664;126584012-126583932;126582974-126582851;126577211-126577079;126575464-126575420;126570859-126570782;126568356-126568259;126561124-126561083;126559334-126559240;126556015-126555931;126554393-126554287;126552137-126552021;126550293-126550196;126550002-126549929;126546399-126546324;126545019-126541841	5/18	-	524-527	503-506	168-169	IL/X	-	frameshift_variant	frameshift_variant	HIGH	-10	21	-26	-10	0.00	0.00	0.00	0.00	NA	No	No	Yes
NM_001182.5(ALDH7A1):c.394-1G>C	5	-1	406609	501	ALDH7A1	HGNC:877	ENSG00000164904	not provided|Pyridoxine-dependent epilepsy	MedGen:CN517202|MONDO:MONDO:0009945,MedGen:C1849508,OMIM:266100,Orphanet:3006	266100	419701	rs1064794053	RCV000481389|RCV001865441	single nucleotide variant	Pathogenic/Likely pathogenic	126582975	126582975	126582975	C	G	2	2	1	ENST00000409134.8	126595219-126595007;126593404-126593351;126592729-126592664;126584012-126583932;126582974-126582851;126577211-126577079;126575464-126575420;126570859-126570782;126568356-126568259;126561124-126561083;126559334-126559240;126556015-126555931;126554393-126554287;126552137-126552021;126550293-126550196;126550002-126549929;126546399-126546324;126545019-126541841	-	4/17	-	-	-	-	-	splice_acceptor_variant	splice_acceptor_variant	HIGH	-13	-1	45	-34	0.09	0.99	0.00	0.00	NA	No	No	Yes
NM_001256545.2(MEGF10):c.2362+2dup	5	1	406615	84466	MEGF10	HGNC:29634	ENSG00000145794	not provided|MEGF10-Related Myopathy	MedGen:CN517202|MONDO:MONDO:0013731,MedGen:C3280679,OMIM:614399,Orphanet:439212	614399	420779	rs762560221	RCV000478036|RCV001057190	Duplication	Conflicting interpretations of pathogenicity	127440868	127440869	127440868	G	GT	2	2	1	ENST00000503335.7	127290796-127291056;127331291-127331424;127339120-127339221;127340530-127340630;127369910-127370002;127396532-127396778;127398676-127398796;127402546-127402682;127410389-127410601;127417638-127417812;127419120-127419240;127420044-127420207;127422670-127422772;127433363-127433509;127434687-127434821;127435361-127435489;127438439-127438567;127440739-127440867;127442998-127443126;127445457-127445693;127447557-127447684;127449099-127449222;127454566-127454610;127455401-127455607;127457128-127461222	-	18/24	-	-	-	-	-	splice_region_variant,intron_variant	splice_region_variant	LOW	46	-44	-11	-2	0.00	0.00	0.10	0.67	NA	No	No	No
NM_003060.4(SLC22A5):c.71del(p.Leu24fs)	5	1	406630	6584	SLC22A5	HGNC:10969	ENSG00000197375	not provided|Renal carnitine transport defect	MedGen:CN517202|MONDO:MONDO:0008919,MedGen:C0342788,OMIM:212140,Orphanet:158	212140	423731	rs775502377	RCV000479242|RCV000670269	Deletion	Pathogenic/Likely pathogenic	132370043	132370043	132370042	CT	C	4	2	1	ENST00000245407.8	132369710-132370365;132378378-132378481;132384147-132384301;132385328-132385499;132387025-132387151;132388921-132389021;132390690-132390904;132392433-132392615;132393676-132393811;132394185-132395612	1/10	-	334	71	24	L/X	NMD_escaping_variant	frameshift_variant	frameshift_variant	HIGH	-30	8	-36	8	0.00	0.00	0.00	0.00	NA	No	No	Yes
NM_003060.4(SLC22A5):c.202C>T(p.Pro68Ser)	5	1	406631	6584	SLC22A5	HGNC:10969	ENSG00000197375	not provided|Renal carnitine transport defect	MedGen:CN517202|MONDO:MONDO:0008919,MedGen:C0342788,OMIM:212140,Orphanet:158	212140	418492	rs1045644394	RCV000481536|RCV001067038	single nucleotide variant	Conflicting interpretations of pathogenicity	132370174	132370174	132370174	C	T	3	2	1	ENST00000245407.8	132369710-132370365;132378378-132378481;132384147-132384301;132385328-132385499;132387025-132387151;132388921-132389021;132390690-132390904;132392433-132392615;132393676-132393811;132394185-132395612	1/10	-	465	202	68	P/S	-	missense_variant	missense_variant	MODERATE	27	38	26	-49	0.00	0.00	0.00	0.00	NA	No	No	Yes
NM_003060.4(SLC22A5):c.842C>T(p.Pro281Leu)	5	1	406632	6584	SLC22A5	HGNC:10969	ENSG00000197375	not provided|Renal carnitine transport defect	MedGen:CN517202|MONDO:MONDO:0008919,MedGen:C0342788,OMIM:212140,Orphanet:158	212140	418493	rs1064793269	RCV000486229|RCV000984307	single nucleotide variant	Likely pathogenic	132387042	132387042	132387042	C	T	2	2	1	ENST00000245407.8	132369710-132370365;132378378-132378481;132384147-132384301;132385328-132385499;132387025-132387151;132388921-132389021;132390690-132390904;132392433-132392615;132393676-132393811;132394185-132395612	5/10	-	1105	842	281	P/L	-	missense_variant	missense_variant	MODERATE	-17	20	40	-18	0.00	0.00	0.00	0.00	NA	No	No	Yes
NM_005859.5(PURA):c.677_678del(p.Val226fs)	5	1	406645	5813	PURA	HGNC:9701	ENSG00000185129	not provided|Inborn genetic diseases|Intellectual disability|PURA-related severe neonatal hypotonia-seizures-encephalopathy syndrome	MedGen:CN517202|MeSH:D030342,MedGen:C0950123|Human Phenotype Ontology:HP:0000730,Human Phenotype Ontology:HP:0001249,Human Phenotype Ontology:HP:0001267,Human Phenotype Ontology:HP:0001286,Human Phenotype Ontology:HP:0002122,Human Phenotype Ontology:HP:0002192,Human Phenotype Ontology:HP:0002316,Human Phenotype Ontology:HP:0002382,Human Phenotype Ontology:HP:0002386,Human Phenotype Ontology:HP:0002402,Human Phenotype Ontology:HP:0002458,Human Phenotype Ontology:HP:0002482,Human Phenotype Ontology:HP:0002499,Human Phenotype Ontology:HP:0002543,Human Phenotype Ontology:HP:0003767,Human Phenotype Ontology:HP:0006833,Human Phenotype Ontology:HP:0007154,Human Phenotype Ontology:HP:0007176,Human Phenotype Ontology:HP:0007180,MONDO:MONDO:0001071,MeSH:D008607,MedGen:C3714756,Orphanet:319658|MONDO:MONDO:0018580,MedGen:C4015357,OMIM:616158,Orphanet:438213,Orphanet:438216	616158	424155	rs1064796830	RCV000483395|RCV001266981|RCV001257617|RCV001706645	Microsatellite	Pathogenic	140114856	140114857	140114855	CTG	C	7	2	1	ENST00000331327.5	140114109-140125619	1/1	-	750-751	677-678	226	V/X	NMD_escaping_variant	frameshift_variant	frameshift_variant	HIGH	-39	42	0	40	0.00	0.00	0.00	0.00	NA	No	No	Yes
NM_005859.5(PURA):c.779C>T(p.Pro260Leu)	5	1	406646	5813	PURA	HGNC:9701	ENSG00000185129	not provided|PURA-related severe neonatal hypotonia-seizures-encephalopathy syndrome	MedGen:CN517202|MONDO:MONDO:0018580,MedGen:C4015357,OMIM:616158,Orphanet:438213,Orphanet:438216	616158	422115	rs1064795567	RCV000482417|RCV001342491	single nucleotide variant	Conflicting interpretations of pathogenicity	140114960	140114960	140114960	C	T	2	2	1	ENST00000331327.5	140114109-140125619	1/1	-	852	779	260	P/L	-	missense_variant	missense_variant	MODERATE	8	-35	7	-35	0.00	0.00	0.00	0.00	NA	No	No	Yes
NM_001127644.2(GABRA1):c.1207G>C(p.Glu403Gln)	5	1	406687	2554	GABRA1	HGNC:4075	ENSG00000022355	not provided|Developmental and epileptic encephalopathy, 19|Marfanoid habitus and intellectual disability|Idiopathic generalized epilepsy;Epilepsy, idiopathic generalized, susceptibility to, 13;Epilepsy, childhood absence 4	MedGen:CN517202|MONDO:MONDO:0014328,MedGen:C3810400,OMIM:615744,Orphanet:33069|MedGen:CN263130|MONDO:MONDO:0005579,MedGen:C0270850,OMIM:600669,OMIM:PS600669;MONDO:MONDO:0012627,MedGen:C4013473,OMIM:611136,Orphanet:307,Orphanet:64280;MedGen:C1970160,Orphanet:307	615744;600669;611136	424394	rs775157869	RCV000484562|RCV000824853|RCV000850482|RCV001213930	single nucleotide variant	Conflicting interpretations of pathogenicity	161897258	161897258	161897258	G	C	3	2	1	ENST00000393943.10	161848120-161848422;161850796-161850884;161854158-161854270;161865721-161865788;161873117-161873337;161875560-161875642;161882558-161882701;161890898-161891050;161895666-161895868;161897111-161899971	10/10	-	1525	1207	403	E/Q	-	missense_variant	missense_variant	MODERATE	26	-20	-10	38	0.00	0.00	0.00	0.00	NA	No	No	Yes
NM_022455.5(NSD1):c.2760_2763del(p.Ser920fs)	5	1	406704	64324	NSD1	HGNC:14234	ENSG00000165671	not provided|Beckwith-Wiedemann syndrome|Sotos syndrome 1	MedGen:CN517202|MONDO:MONDO:0007534,MedGen:C0004903,OMIM:130650,Orphanet:116|MONDO:MONDO:0007299,MedGen:C4551477,OMIM:117550,Orphanet:821	130650;117550	419698	rs1064794051	RCV000483565|RCV001221224|RCV001807258	Deletion	Pathogenic	177211157	177211160	177211156	TAGTA	T	3	2	1	ENST00000439151.7	177133773-177133952;177135087-177136030;177191884-177192019;177204120-177204292;177209636-177212195;177235821-177235945;177238237-177238507;177239756-177239865;177244195-177244270;177246678-177246796;177248181-177248324;177251730-177251853;177256951-177257151;177259989-177260168;177267562-177267718;177269602-177269807;177273672-177273784;177280565-177280834;177282465-177282581;177283787-177283928;177288819-177288925;177291954-177292158;177293832-177300213	5/23	-	2957-2960	2760-2763	920-921	SK/X	-	frameshift_variant	frameshift_variant	HIGH	-12	1	-48	-1	0.00	0.00	0.00	0.00	NA	No	No	Yes
NM_022455.5(NSD1):c.4912C>T(p.His1638Tyr)	5	1	406712	64324	NSD1	HGNC:14234	ENSG00000165671	not provided|Sotos syndrome 1	MedGen:CN517202|MONDO:MONDO:0007299,MedGen:C4551477,OMIM:117550,Orphanet:821	117550	423674	rs1064796568	RCV000485180|RCV001851258	single nucleotide variant	Conflicting interpretations of pathogenicity	177257097	177257097	177257097	C	T	2	2	1	ENST00000439151.7	177133773-177133952;177135087-177136030;177191884-177192019;177204120-177204292;177209636-177212195;177235821-177235945;177238237-177238507;177239756-177239865;177244195-177244270;177246678-177246796;177248181-177248324;177251730-177251853;177256951-177257151;177259989-177260168;177267562-177267718;177269602-177269807;177273672-177273784;177280565-177280834;177282465-177282581;177283787-177283928;177288819-177288925;177291954-177292158;177293832-177300213	13/23	-	5109	4912	1638	H/Y	-	missense_variant	missense_variant	MODERATE	-48	34	6	-47	0.00	0.00	0.00	0.00	NA	No	No	Yes
NM_004168.4(SDHA):c.2T>G(p.Met1Arg)	5	1	406737	6389	SDHA	HGNC:10680	ENSG00000073578	not provided|Mitochondrial complex II deficiency, nuclear type 1;Paragangliomas 5|Rhabdomyosarcoma|Hereditary cancer-predisposing syndrome|Dilated cardiomyopathy 1GG;Mitochondrial complex II deficiency, nuclear type 1;Neurodegeneration with ataxia and late-onset optic atrophy;Paragangliomas 5	MedGen:CN517202|MONDO:MONDO:0100294,MedGen:C1855008,OMIM:252011,Orphanet:3208;MONDO:MONDO:0013602,MedGen:C3279992,OMIM:614165,Orphanet:29072|Human Phenotype Ontology:HP:0002859,MONDO:MONDO:0005212,MeSH:D012208,MedGen:C0035412,Orphanet:780|MONDO:MONDO:0015356,MeSH:D009386,MedGen:C0027672,Orphanet:140162|MONDO:MONDO:0013339,MedGen:C3150898,OMIM:613642,Orphanet:154;MONDO:MONDO:0100294,MedGen:C1855008,OMIM:252011,Orphanet:3208;MONDO:MONDO:0031006,MedGen:C5543254,OMIM:619259;MONDO:MONDO:0013602,MedGen:C3279992,OMIM:614165,Orphanet:29072	252011;614165	422382	rs750380279	RCV000478025|RCV000649438|RCV001257552|RCV002438178|RCV002506172	single nucleotide variant	Pathogenic/Likely pathogenic	218357	218357	218357	T	G	5	2	1	ENST00000264932.11	218320-218418;223482-223568;224360-224521;225419-225562;225883-226047;228185-228333;230876-231000;233477-233645;235144-235339;236428-236599;240358-240476;250992-251103;251338-251468;254393-254506;256334-257082	1/15	-	38	2	1	M/R	-	start_lost	start_lost	HIGH	1	-6	0	7	0.00	0.00	0.02	0.00	NA	No	No	Yes
NM_004168.4(SDHA):c.1526_1527delinsGA(p.Ser509Ter)	5	1	406740	6389	SDHA	HGNC:10680	ENSG00000073578	not provided|Hereditary cancer-predisposing syndrome|Paragangliomas 5;Mitochondrial complex II deficiency, nuclear type 1	MedGen:CN517202|MONDO:MONDO:0015356,MeSH:D009386,MedGen:C0027672,Orphanet:140162|MONDO:MONDO:0013602,MedGen:C3279992,OMIM:614165,Orphanet:29072;MONDO:MONDO:0100294,MedGen:C1855008,OMIM:252011,Orphanet:3208	614165;252011	418987	rs1064793567	RCV000483714|RCV000575106|RCV000800769	Indel	Pathogenic	240451	240452	240451	CG	GA	3	2	1	ENST00000264932.11	218320-218418;223482-223568;224360-224521;225419-225562;225883-226047;228185-228333;230876-231000;233477-233645;235144-235339;236428-236599;240358-240476;250992-251103;251338-251468;254393-254506;256334-257082	11/15	-	1562-1563	1526-1527	509	S/*	-	stop_gained	stop_gained	HIGH	-	-	-	-	-	-	-	-	NA	No	No	Yes
NM_133433.4(NIPBL):c.6962C>T(p.Pro2321Leu)	5	1	406748	25836	NIPBL	HGNC:28862	ENSG00000164190	not provided|Cornelia de Lange syndrome 1	MedGen:CN517202|MONDO:MONDO:0007387,MedGen:C4551851,OMIM:122470,Orphanet:199	122470	424011	rs1064796744	RCV000480367|RCV002525957	single nucleotide variant	Conflicting interpretations of pathogenicity	37051786	37051786	37051786	C	T	2	2	1	ENST00000282516.13	36876769-36877178;36953618-36953760;36955472-36955637;36958104-36958231;36961484-36961583;36962123-36962274;36970876-36971036;36971945-36972041;36975776-36976402;36984676-36986301;36995622-36995804;37000373-37000570;37000817-37000888;37000989-37001078;37002662-37002765;37003261-37003347;37006357-37006588;37007323-37007474;37008008-37008088;37008623-37008723;37010087-37010225;37014683-37014765;37016038-37016170;37017019-37017162;37019311-37019400;37020459-37020673;37020775-37020877;37022051-37022149;37022244-37022390;37024585-37024719;37026229-37026327;37027359-37027412;37036379-37036487;37038602-37038738;37044347-37044487;37044636-37044729;37045443-37045597;37046109-37046199;37048502-37048675;37049111-37049301;37051779-37051886;37052366-37052566;37057186-37057332;37058891-37059165;37060844-37061018;37063790-37063978;37064527-37066413	41/47	-	7451	6962	2321	P/L	-	missense_variant	missense_variant	MODERATE	24	-7	-7	11	0.00	0.00	0.00	0.00	NA	No	No	Yes
NM_004531.5(MOCS2):c.226G>A(p.Gly76Arg)	5	-1	406753	4338	MOCS2	HGNC:7193	ENSG00000164172	not provided|Sulfite oxidase deficiency due to molybdenum cofactor deficiency type B	MedGen:CN517202|MONDO:MONDO:0009644,MedGen:C1854989,OMIM:252160,Orphanet:308393,Orphanet:833	252160	419958	rs780085174	RCV000479116|RCV001731709	single nucleotide variant	Conflicting interpretations of pathogenicity	53102097	53102097	53102097	C	T	4	2	1	ENST00000396954.8	53109757-53109251;53108643-53108522;53107221-53107077;53102224-53102097;53101509-53101359;53100534-53100411;53098667-53095679	4/7	-	902	226	76	G/R	-	missense_variant,splice_region_variant	splice_region_variant	MODERATE	-39	-1	4	0	0.00	0.00	0.91	0.13	NA	No	No	Yes
NM_000082.4(ERCC8):c.647_651dup(p.Arg218Ter)	5	-1	406755	1161	ERCC8	HGNC:3439	ENSG00000049167	not provided|Cockayne syndrome type 1	MedGen:CN517202|MONDO:MONDO:0019569,MedGen:C0751039,OMIM:216400,Orphanet:191,Orphanet:90321	216400	424544	rs1554073177	RCV000480542|RCV000667949	Duplication	Pathogenic/Likely pathogenic	60899693	60899694	60899693	T	TTCTCA	2	2	1	ENST00000676185.1	60945070-60944932;60928959-60928864;60922155-60922054;60918388-60918265;60904873-60904792;60903716-60903648;60902508-60902442;60899727-60899627;60898400-60898276;60891086-60890889;60887520-60887440;60874683-60866454	8/12	-	708-709	646-647	216	V/VRX	-	frameshift_variant	frameshift_variant	HIGH	-	-	-	-	-	-	-	-	NA	No	No	Yes
NM_001379029.1(CERT1):c.395C>T(p.Ser132Leu)	5	-1	406763	10087	CERT1	HGNC:2205	ENSG00000113163	not provided|Intellectual disability, autosomal dominant 34	MedGen:CN517202|MONDO:MONDO:0014599,MedGen:C4225156,OMIM:616351	616351	419654	rs1064794019	RCV000480594|RCV001253088	single nucleotide variant	Conflicting interpretations of pathogenicity	75426432	75426432	75426432	G	A	4	3	1	ENST00000643780.2	75511629-75511112;75506116-75505982;75459181-75459065;75426478-75426371;75425499-75425361;75419424-75419341;75417033-75416876;75411103-75411011;75403058-75402972;75400297-75400205;75399387-75399310;75389687-75389592;75386034-75385902;75384712-75384642;75382077-75381949;75381201-75381072;75379473-75377775	4/17	-	817	395	132	S/L	-	missense_variant	missense_variant	MODERATE	-	-	-	-	-	-	-	-	NA	No	No	Yes
NM_000046.5(ARSB):c.1449A>T(p.Glu483Asp)	5	-1	406764	411	ARSB	HGNC:714	ENSG00000113273	not provided|Mucopolysaccharidosis type 6	MedGen:CN517202|MONDO:MONDO:0009661,MedGen:C0026709,OMIM:253200,Orphanet:583	253200	418018	rs1064793027	RCV000482506|RCV000677488	single nucleotide variant	Conflicting interpretations of pathogenicity	78780550	78780550	78780550	T	A	3	2	1	ENST00000264914.10	78985310-78984937;78969192-78969006;78964606-78964416;78955502-78955295;78885827-78885584;78839426-78839356;78781974-78781852;78780662-78777209	8/8	-	1511	1449	483	E/D	-	missense_variant	missense_variant	MODERATE	-3	1	-22	-20	0.00	0.00	0.00	0.00	NA	No	No	No
NM_014845.6(FIG4):c.737G>A(p.Trp246Ter)	6	1	406786	9896	FIG4	HGNC:16873	ENSG00000112367	not provided|Amyotrophic lateral sclerosis type 11;Charcot-Marie-Tooth disease type 4J;Yunis-Varon syndrome;Bilateral parasagittal parieto-occipital polymicrogyria|Charcot-Marie-Tooth disease type 4|Inborn genetic diseases	MedGen:CN517202|MONDO:MONDO:0012945,MedGen:C2675491,OMIM:612577,Orphanet:803;MONDO:MONDO:0012640,MedGen:C1970011,OMIM:611228,Orphanet:139515;MONDO:MONDO:0008995,MedGen:C1857663,OMIM:216340,Orphanet:3472;MONDO:MONDO:0012986,MedGen:C4013648,OMIM:612691,Orphanet:208441|MONDO:MONDO:0018995,MedGen:C4082197,Orphanet:64749|MeSH:D030342,MedGen:C0950123	612577;611228;216340;612691	420149	rs776005417	RCV000478168|RCV000763552|RCV001232367|RCV002525832	single nucleotide variant	Pathogenic	109738415	109738415	109738415	G	A	4	2	1	ENST00000230124.8	109691296-109691501;109715078-109715176;109716445-109716568;109727109-109727265;109732637-109732687;109735150-109735298;109738325-109738453;109741444-109741544;109743110-109743272;109743675-109743772;109760250-109760383;109762091-109762207;109763937-109763982;109765013-109765161;109766729-109766895;109776922-109777060;109784970-109785028;109786302-109786449;109789594-109789677;109791376-109791571;109792582-109792664;109796765-109796851;109825088-109825426	7/23	-	877	737	246	W/*	-	stop_gained	stop_gained	HIGH	2	-17	-19	38	0.00	0.00	0.00	0.02	NA	No	Yes	Yes
NM_000426.4(LAMA2):c.4523G>A(p.Arg1508Lys)	6	1	406807	3908	LAMA2	HGNC:6482	ENSG00000196569	not provided|Merosin deficient congenital muscular dystrophy|LAMA2-related muscular dystrophy	MedGen:CN517202|MONDO:MONDO:0011925,MedGen:C1263858,OMIM:607855,Orphanet:258|MONDO:MONDO:0100228,MedGen:CN117977	607855	422393	rs770084568	RCV000483171|RCV000984190|RCV001389983	single nucleotide variant	Pathogenic/Likely pathogenic	129349384	129349384	129349384	G	A	3	2	1	ENST00000421865.3	128883138-128883357;129049918-129050088;129059784-129059896;129098173-129098415;129143901-129144080;129146959-129147048;129148979-129149096;129154505-129154683;129165576-129165675;129177706-129177866;129190205-129190345;129192680-129192853;129250112-129250213;129252084-129252295;129260711-129260822;129267106-129267219;129270624-129270751;129280061-129280147;129287847-129288058;129291614-129291720;129297685-129297865;129300736-129300872;129312861-129313097;129314655-129314798;129315476-129315655;129315762-129315950;129316038-129316171;129320538-129320655;129328278-129328412;129342343-129342467;129349298-129349384;129353164-129353357;129366219-129366361;129369892-129369990;129383122-129383233;129391491-129391653;129393045-129393255;129401224-129401340;129402324-129402487;129403821-129403959;129427752-129427854;129438646-129438762;129440816-129440998;129443063-129443068;129445667-129445821;129452988-129453131;129454155-129454288;129456335-129456494;129460200-129460324;129464290-129464452;129465145-129465289;129473214-129473352;129475390-129475401;129478693-129478813;129481263-129481439;129486474-129486622;129491901-129492077;129492315-129492483;129502659-129502771;129503091-129503280;129505200-129505355;129507489-129507642;129512363-129512493;129514373-129514595;129516190-129516566	31/65	-	4631	4523	1508	R/K	-	missense_variant,splice_region_variant	splice_region_variant	MODERATE	26	0	-16	0	0.00	0.00	0.06	0.97	NA	No	No	Yes
NM_000426.4(LAMA2):c.5866-1G>A	6	1	406809	3908	LAMA2	HGNC:6482	ENSG00000196569	not provided|Merosin deficient congenital muscular dystrophy|Muscular dystrophy, limb-girdle, autosomal recessive 23|LAMA2-related muscular dystrophy	MedGen:CN517202|MONDO:MONDO:0011925,MedGen:C1263858,OMIM:607855,Orphanet:258|MONDO:MONDO:0029136,MedGen:C4748327,OMIM:618138,Orphanet:565837|MONDO:MONDO:0100228,MedGen:CN117977	607855;618138	424557	rs1064797040	RCV000479998|RCV000674058|RCV001823143|RCV001851279	single nucleotide variant	Pathogenic/Likely pathogenic	129427751	129427751	129427751	G	A	4	2	1	ENST00000421865.3	128883138-128883357;129049918-129050088;129059784-129059896;129098173-129098415;129143901-129144080;129146959-129147048;129148979-129149096;129154505-129154683;129165576-129165675;129177706-129177866;129190205-129190345;129192680-129192853;129250112-129250213;129252084-129252295;129260711-129260822;129267106-129267219;129270624-129270751;129280061-129280147;129287847-129288058;129291614-129291720;129297685-129297865;129300736-129300872;129312861-129313097;129314655-129314798;129315476-129315655;129315762-129315950;129316038-129316171;129320538-129320655;129328278-129328412;129342343-129342467;129349298-129349384;129353164-129353357;129366219-129366361;129369892-129369990;129383122-129383233;129391491-129391653;129393045-129393255;129401224-129401340;129402324-129402487;129403821-129403959;129427752-129427854;129438646-129438762;129440816-129440998;129443063-129443068;129445667-129445821;129452988-129453131;129454155-129454288;129456335-129456494;129460200-129460324;129464290-129464452;129465145-129465289;129473214-129473352;129475390-129475401;129478693-129478813;129481263-129481439;129486474-129486622;129491901-129492077;129492315-129492483;129502659-129502771;129503091-129503280;129505200-129505355;129507489-129507642;129512363-129512493;129514373-129514595;129516190-129516566	-	40/64	-	-	-	-	-	splice_acceptor_variant	splice_acceptor_variant	HIGH	2	1	8	-27	0.86	0.99	0.00	0.00	NA	No	No	Yes
NM_000045.4(ARG1):c.466-1G>C	6	-1	406814	383	ARG1	HGNC:663	ENSG00000112282	not provided|Arginase deficiency	MedGen:CN517202|MONDO:MONDO:0008814,MedGen:C0268548,OMIM:207800,Orphanet:90	207800	419876	rs1064794165	RCV000484167|RCV000666865	single nucleotide variant	Pathogenic	131582620	131582620	131582620	G	C	5	2	1	ENST00000368087.8	131573226-131573339;131576663-131576735;131579111-131579285;131581219-131581378;131582621-131582715;131583060-131583164;131583355-131583491;131583742-131584329	-	-	-	-	-	-	-	downstream_gene_variant	downstream_gene_variant	MODIFIER	-	-	-	-	-	-	-	-	NA	No	No	Yes
NM_000045.4(ARG1):c.703G>A(p.Gly235Arg)	6	-1	406816	383	ARG1	HGNC:663	ENSG00000112282	not provided|Arginase deficiency	MedGen:CN517202|MONDO:MONDO:0008814,MedGen:C0268548,OMIM:207800,Orphanet:90	207800	419417	rs104893948	RCV000485579|RCV000667889	single nucleotide variant	Pathogenic	131583392	131583392	131583392	G	A	3	2	1	ENST00000368087.8	131573226-131573339;131576663-131576735;131579111-131579285;131581219-131581378;131582621-131582715;131583060-131583164;131583355-131583491;131583742-131584329	-	-	-	-	-	-	-	downstream_gene_variant	downstream_gene_variant	MODIFIER	-	-	-	-	-	-	-	-	NA	No	No	Yes
NM_000045.4(ARG1):c.892G>C(p.Ala298Pro)	6	-1	406817	383	ARG1	HGNC:663	ENSG00000112282	not provided|Arginase deficiency	MedGen:CN517202|MONDO:MONDO:0008814,MedGen:C0268548,OMIM:207800,Orphanet:90	207800	419034	rs755359126	RCV000482365|RCV000668053	single nucleotide variant	Conflicting interpretations of pathogenicity	131583831	131583831	131583831	G	C	5	2	1	ENST00000368087.8	131573226-131573339;131576663-131576735;131579111-131579285;131581219-131581378;131582621-131582715;131583060-131583164;131583355-131583491;131583742-131584329	-	-	-	-	-	-	-	downstream_gene_variant	downstream_gene_variant	MODIFIER	-	-	-	-	-	-	-	-	NA	No	No	Yes
NM_006734.4(HIVEP2):c.5900del(p.Ser1967fs)	6	-1	406822	3097	HIVEP2	HGNC:4921	ENSG00000010818	not provided|Intellectual disability, autosomal dominant 43	MedGen:CN517202|MONDO:MONDO:0014858,MedGen:C4310771,OMIM:616977	616977	422837	rs1064796034	RCV000484419|RCV001265253	Deletion	Pathogenic	142760388	142760388	142760387	CG	C	2	2	1	ENST00000367603.8	142945176-142945099;142837047-142836935;142783615-142783521;142776191-142776147;142775125-142769552;142768536-142768382;142764974-142764799;142761565-142761464;142760667-142759772;142753931-142751469	9/10	-	6618	5900	1967	S/X	-	frameshift_variant	frameshift_variant	HIGH	-9	22	2	1	0.00	0.00	0.00	0.00	NA	No	No	Yes
NM_005670.4(EPM2A):c.163C>T(p.Gln55Ter)	6	-1	406825	7957	EPM2A	HGNC:3413	ENSG00000112425	not provided|Lafora disease|Progressive myoclonic epilepsy	MedGen:CN517202|MONDO:MONDO:0009697,MedGen:C0751783,OMIM:254780,Orphanet:501|MONDO:MONDO:0020074,MedGen:C0751778,OMIM:PS254800,Orphanet:308,Orphanet:98261	254780	419335	rs187930476	RCV000485511|RCV001782962|RCV001851161	single nucleotide variant	Pathogenic/Likely pathogenic	145735336	145735336	145735336	G	A	3	2	1	ENST00000367519.9	145735520-145735198;145686296-145686122;145635486-145635245;145627693-145625305	1/4	-	185	163	55	Q/*	-	stop_gained	stop_gained	HIGH	-6	-3	2	-26	0.00	0.00	0.00	0.00	NA	No	No	No
NM_182961.4(SYNE1):c.17682+1G>A	6	-1	406832	23345	SYNE1	HGNC:17089	ENSG00000131018	not provided|Autosomal recessive ataxia, Beauce type;Emery-Dreifuss muscular dystrophy 4, autosomal dominant	MedGen:CN517202|MONDO:MONDO:0012549,MedGen:C1853116,OMIM:610743,Orphanet:88644;MONDO:MONDO:0013071,MedGen:C2751807,OMIM:612998,Orphanet:261	610743;612998	423690	rs1064796579	RCV000479980|RCV002526954	single nucleotide variant	Likely pathogenic	152300640	152300640	152300640	C	T	2	2	1	ENST00000367255.10	152637362-152637189;152636805-152636638;152628554-152628265;152540021-152539960;152526175-152526080;152520542-152520459;152511103-152511011;152510371-152510193;152505397-152505201;152502742-152502633;152498792-152498742;152488503-152488396;152484972-152484835;152483249-152483085;152472413-152472301;152471765-152471597;152466078-152465982;152465460-152465258;152463517-152463353;152462890-152462738;152461740-152461597;152458930-152458757;152456044-152455886;152455590-152455426;152453720-152453586;152451205-152451047;152450833-152450625;152449641-152449533;152447622-152447458;152444578-152444411;152442245-152442075;152441270-152441130;152436101-152435941;152433945-152433795;152430709-152430482;152430210-152430112;152428392-152428205;152427816-152427693;152425547-152425381;152419722-152419569;152417015-152416387;152413531-152413352;152409709-152409559;152409226-152409068;152407196-152407014;152404314-152404213;152401341-152401138;152399823-152399616;152398731-152398619;152396980-152396775;152395671-152395516;152391568-152391277;152390452-152390280;152387381-152387072;152385838-152385674;152381362-152381006;152376912-152376776;152376558-152376381;152373219-152373037;152369614-152369471;152369127-152368972;152367382-152367218;152365019-152364847;152362323-152362170;152359458-152359315;152358537-152358373;152354976-152354659;152353744-152353589;152353433-152353263;152352353-152352027;152350770-152350618;152350335-152350168;152347235-152347059;152344227-152344081;152339366-152339241;152337017-152336841;152334273-152334008;152331890-152329730;152326633-152326296;152326102-152325958;152325302-152325084;152323737-152323478;152321886-152321721;152321390-152321238;152319015-152318863;152318263-152318081;152316986-152316849;152310873-152310688;152310518-152310396;152310017-152309835;152308632-152308489;152302063-152301869;152300781-152300641;152294127-152293960;152293749-152293588;152284172-152283978;152281980-152281807;152278280-152278089;152269286-152269155;152268165-152268056;152262188-152262032;152256765-152256634;152255746-152255591;152255089-152254880;152249262-152249161;152244656-152244537;152242440-152242240;152239706-152239533;152236948-152236817;152236303-152236107;152234800-152234668;152233963-152233781;152232265-152232116;152231567-152231391;152230702-152230547;152225876-152225721;152224664-152224494;152221559-152221426;152221046-152220842;152219185-152219003;152218403-152218257;152215060-152214906;152213759-152213612;152211588-152211494;152208206-152207972;152206362-152206168;152201949-152201824;152189407-152189252;152180294-152180136;152176560-152176394;152164325-152164163;152156097-152155910;152155042-152154892;152152141-152151959;152151690-152151553;152149668-152149477;152148378-152148045;152143765-152143623;152141329-152141203;152140161-152139950;152136818-152136618;152135232-152135104;152133488-152133276;152132214-152132122;152130778-152130720;152122676-152121687	-	93/145	-	-	-	-	-	splice_donor_variant	splice_donor_variant	HIGH	-	-	-	-	-	-	-	-	NA	No	No	No
NM_001374828.1(ARID1B):c.2411dup(p.Ser806fs)	6	1	406839	57492	ARID1B	HGNC:18040	ENSG00000049618	not provided|Coffin-Siris syndrome 1	MedGen:CN517202|MONDO:MONDO:0007617,MedGen:C3281201,OMIM:135900,Orphanet:1465	135900	419490	rs1554294674	RCV000483600|RCV001807257	Duplication	Pathogenic	157084819	157084820	157084819	C	CG	3	2	1	ENST00000636930.2	156777378-156779471;156829227-156829421;156901376-156901525;156935466-156935576;157084662-157084905;157110472-157110561;157133028-157133207;157148624-157148951;157167040-157167185;157174008-157174117;157174847-157175005;157180969-157181178;157184231-157184435;157189642-157189780;157190038-157190210;157196165-157196315;157198811-157198907;157200705-157201488;157203866-157203996;157206167-157210779	5/20	-	2714-2715	2411-2412	804	G/GX	-	frameshift_variant	frameshift_variant	HIGH	-11	33	-34	-11	0.00	0.00	0.00	0.00	NA	No	No	Yes
NM_032861.4(SERAC1):c.1822_1828+10delinsACCAACAGG	6	-1	406845	84947	SERAC1	HGNC:21061	ENSG00000122335	not provided|3-methylglutaconic aciduria with deafness, encephalopathy, and Leigh-like syndrome	MedGen:CN517202|MONDO:MONDO:0013875,MedGen:C4040739,OMIM:614739,Orphanet:352328	614739	420150	rs1554260851	RCV000482342|RCV001814159	Indel	Likely pathogenic	158113439	158113455	158113439	GAGTGAATACCTGCTGA	CCTGTTGGT	3	2	1	ENST00000647468.2	158168262-158168140;158158364-158158273;158155351-158155315;158150589-158150453;158148954-158148865;158146913-158146782;158144420-158144299;158143184-158143056;158130486-158130373;158128270-158128108;158120575-158120425;158119170-158119029;158117821-158117727;158116282-158116185;158114971-158114789;158113592-158113449;158111502-158109519	16/17	16/16	1946-?	1822-?	608-?	-	-	splice_donor_variant,splice_donor_5th_base_variant,coding_sequence_variant,intron_variant	splice_donor_variant	HIGH	-	-	-	-	-	-	-	-	NA	No	No	Yes
NM_001069.3(TUBB2A):c.394G>A(p.Gly132Ser)	6	-1	406854	7280	TUBB2A	HGNC:12412	ENSG00000137267	not provided|Complex cortical dysplasia with other brain malformations 5	MedGen:CN517202|MONDO:MONDO:0014337,MedGen:C3810407,OMIM:615763	615763	421613	rs1064795249	RCV000479902|RCV001526458	single nucleotide variant	Pathogenic/Likely pathogenic	3154807	3154807	3154807	C	T	2	2	1	ENST00000333628.4	3157544-3157407;3156152-3156044;3155735-3155625;3154923-3153666	4/4	-	475	394	132	G/S	-	missense_variant	missense_variant	MODERATE	-2	0	-37	37	0.00	0.00	0.00	0.00	NA	No	No	Yes
NM_001069.3(TUBB2A):c.292G>A(p.Gly98Arg)	6	-1	406855	7280	TUBB2A	HGNC:12412	ENSG00000137267	not provided|Complex cortical dysplasia with other brain malformations 5	MedGen:CN517202|MONDO:MONDO:0014337,MedGen:C3810407,OMIM:615763	615763	421739	rs1064795334	RCV000480960|RCV000824991	single nucleotide variant	Pathogenic/Likely pathogenic	3154909	3154909	3154909	C	T	8	3	1	ENST00000333628.4	3157544-3157407;3156152-3156044;3155735-3155625;3154923-3153666	4/4	-	373	292	98	G/R	-	missense_variant	missense_variant	MODERATE	-2	9	9	1	0.00	0.00	0.00	0.00	NA	No	No	Yes
NM_006772.3(SYNGAP1):c.1717C>T(p.Arg573Trp)	6	1	406862	8831	SYNGAP1	HGNC:11497	ENSG00000197283	not provided|Intellectual disability, autosomal dominant 5|Intellectual disability	MedGen:CN517202|MONDO:MONDO:0012960,MedGen:C2675473,OMIM:612621|Human Phenotype Ontology:HP:0000730,Human Phenotype Ontology:HP:0001249,Human Phenotype Ontology:HP:0001267,Human Phenotype Ontology:HP:0001286,Human Phenotype Ontology:HP:0002122,Human Phenotype Ontology:HP:0002192,Human Phenotype Ontology:HP:0002316,Human Phenotype Ontology:HP:0002382,Human Phenotype Ontology:HP:0002386,Human Phenotype Ontology:HP:0002402,Human Phenotype Ontology:HP:0002458,Human Phenotype Ontology:HP:0002482,Human Phenotype Ontology:HP:0002499,Human Phenotype Ontology:HP:0002543,Human Phenotype Ontology:HP:0003767,Human Phenotype Ontology:HP:0006833,Human Phenotype Ontology:HP:0007154,Human Phenotype Ontology:HP:0007176,Human Phenotype Ontology:HP:0007180,MONDO:MONDO:0001071,MeSH:D008607,MedGen:C3714756,Orphanet:319658	612621	421734	rs1064795331	RCV000483715|RCV000656412|RCV001260776	single nucleotide variant	Pathogenic/Likely pathogenic	33440769	33440769	33440769	C	T	7	2	1	ENST00000646630.1	33420065-33420331;33423477-33423598;33425798-33425903;33432161-33432252;33432685-33432806;33435152-33435305;33435515-33435613;33437668-33438291;33438419-33438563;33438775-33438919;33440729-33440965;33441173-33441374;33441581-33441759;33442453-33442494;33442889-33443960;33444444-33444617;33446575-33446786;33447843-33447933;33451760-33453689	11/19	-	1917	1717	573	R/W	-	missense_variant	missense_variant	MODERATE	16	-40	-16	43	0.01	0.00	0.00	0.00	NA	No	No	Yes
NM_006245.4(PPP2R5D):c.752A>T(p.Asp251Val)	6	1	406872	5528	PPP2R5D	HGNC:9312	ENSG00000112640	not provided|Intellectual disability-macrocephaly-hypotonia-behavioral abnormalities syndrome	MedGen:CN517202|MONDO:MONDO:0014602,MedGen:C4225354,OMIM:616355,Orphanet:457279	616355	420814	rs1064794719	RCV000481705|RCV001169914	single nucleotide variant	Conflicting interpretations of pathogenicity	43007960	43007960	43007960	A	T	5	2	1	ENST00000485511.6	42984570-42984704;42989611-42989688;43006463-43006679;43006911-43007110;43007196-43007306;43007414-43007506;43007935-43008065;43008201-43008260;43008367-43008475;43008693-43008746;43009057-43009227;43009322-43009449;43010468-43010569;43010664-43010736;43010881-43010997;43011149-43012342	7/16	-	860	752	251	D/V	-	missense_variant	missense_variant	MODERATE	-18	-5	-2	47	0.00	0.00	0.00	0.00	NA	No	No	Yes
NM_000255.4(MMUT):c.1007del(p.Met336fs)	6	-1	406880	4594	MMUT	HGNC:7526	ENSG00000146085	not provided|Methylmalonic aciduria due to methylmalonyl-CoA mutase deficiency	MedGen:CN517202|MONDO:MONDO:0009612,MedGen:C1855114,OMIM:251000,Orphanet:27	251000	423257	rs1064796328	RCV000484739|RCV000671026	Deletion	Pathogenic	49453661	49453661	49453660	CA	C	3	2	1	ENST00000274813.4	49463253-49463103;49459505-49459082;49458058-49457691;49456237-49456080;49453756-49453585;49451714-49451466;49448927-49448816;49447785-49447670;49444754-49444639;49441971-49441840;49440353-49440206;49435623-49435456;49431856-49430360	5/13	-	1197	1007	336	M/X	-	frameshift_variant	frameshift_variant	HIGH	-	-	-	-	-	-	-	-	NA	No	No	Yes
NM_000255.4(MMUT):c.643G>T(p.Gly215Cys)	6	-1	406882	4594	MMUT	HGNC:7526	ENSG00000146085	not provided|Methylmalonic aciduria due to methylmalonyl-CoA mutase deficiency	MedGen:CN517202|MONDO:MONDO:0009612,MedGen:C1855114,OMIM:251000,Orphanet:27	251000	418341	rs121918258	RCV000478937|RCV000667041	single nucleotide variant	Pathogenic/Likely pathogenic	49457801	49457801	49457801	C	A	3	2	1	ENST00000274813.4	49463253-49463103;49459505-49459082;49458058-49457691;49456237-49456080;49453756-49453585;49451714-49451466;49448927-49448816;49447785-49447670;49444754-49444639;49441971-49441840;49440353-49440206;49435623-49435456;49431856-49430360	3/13	-	833	643	215	G/C	-	missense_variant	missense_variant	MODERATE	-	-	-	-	-	-	-	-	NA	No	No	Yes
NM_000255.4(MMUT):c.312del(p.Trp105fs)	6	-1	406883	4594	MMUT	HGNC:7526	ENSG00000146085	not provided|Methylmalonic aciduria due to methylmalonyl-CoA mutase deficiency	MedGen:CN517202|MONDO:MONDO:0009612,MedGen:C1855114,OMIM:251000,Orphanet:27	251000	419283	rs1064793768	RCV000478569|RCV000668157	Deletion	Pathogenic/Likely pathogenic	49459155	49459155	49459154	AG	A	5	2	1	ENST00000274813.4	49463253-49463103;49459505-49459082;49458058-49457691;49456237-49456080;49453756-49453585;49451714-49451466;49448927-49448816;49447785-49447670;49444754-49444639;49441971-49441840;49440353-49440206;49435623-49435456;49431856-49430360	2/13	-	502	312	104	P/X	-	frameshift_variant	frameshift_variant	HIGH	-	-	-	-	-	-	-	-	NA	No	No	Yes
NM_012434.5(SLC17A5):c.1259+2T>C	6	-1	406899	26503	SLC17A5	HGNC:10933	ENSG00000119899	not provided|Salla disease	MedGen:CN517202|MONDO:MONDO:0011449,MedGen:C1096903,OMIM:604369,Orphanet:309334,Orphanet:834	604369	420186	rs1064794334	RCV000485108|RCV001865447	single nucleotide variant	Pathogenic	73610398	73610398	73610398	A	G	2	2	1	ENST00000355773.6	73653992-73653793;73644603-73644407;73641924-73641691;73638499-73638412;73636707-73636621;73635500-73635382;73621962-73621804;73615447-73615315;73610547-73610400;73600441-73600351;73595214-73593379	-	9/10	-	-	-	-	-	splice_donor_variant	splice_donor_variant	HIGH	-2	28	-2	2	0.00	0.00	0.05	0.98	NA	No	No	Yes
NM_017934.7(PHIP):c.763C>T(p.Arg255Ter)	6	-1	406934	55023	PHIP	HGNC:15673	ENSG00000146247	not provided|PHIP-related behavioral problems-intellectual disability-obesity-dysmorphic features syndrome	MedGen:CN517202|MONDO:MONDO:0035133,MedGen:C4693860,OMIM:617991,Orphanet:589905	617991	424224	rs1064796868	RCV000484481|RCV002298617	single nucleotide variant	Pathogenic/Likely pathogenic	79026002	79026002	79026002	G	A	2	2	1	ENST00000275034.5	79078254-79078029;79077913-79077855;79077729-79077700;79077507-79077448;79060818-79060668;79060576-79060478;79043003-79042843;79026164-79025943;79025619-79025519;79019159-79019089;79017583-79017483;79017386-79017346;79016642-79016544;79015783-79015630;79015216-79015082;79003858-79003730;79002124-79001899;78998391-78998254;78997597-78997414;78990985-78990868;78988349-78988209;78985428-78985352;78983117-78982886;78978711-78978592;78970888-78970781;78970173-78970049;78969917-78969835;78966056-78965945;78965764-78965703;78963252-78963097;78961810-78961690;78958600-78958475;78955682-78955613;78955282-78955232;78954963-78954814;78947775-78947623;78946874-78946711;78946260-78946001;78945497-78945300;78941330-78934419	8/40	-	949	763	255	R/*	-	stop_gained	stop_gained	HIGH	-30	41	-30	-20	0.01	0.00	0.00	0.00	NA	No	Yes	Yes
NM_015599.3(PGM3):c.965T>C(p.Ile322Thr)	6	-1	406937	5238	PGM3	HGNC:8907	ENSG00000013375	not provided|Immunodeficiency 23	MedGen:CN517202|MONDO:MONDO:0014353,MedGen:C4014371,OMIM:615816,Orphanet:443811	615816	421723	rs745508510	RCV000480499|RCV000554532	single nucleotide variant	Conflicting interpretations of pathogenicity	83178737	83178737	83178737	A	G	5	3	1	ENST00000513973.6	83193265-83193179;83191014-83190809;83188798-83188614;83187075-83187008;83182978-83182845;83181931-83181736;83179967-83179810;83178756-83178673;83176060-83175962;83174487-83174374;83172059-83171937;83170478-83170305;83169323-83164873	8/13	-	1054	965	322	I/T	-	missense_variant	missense_variant	MODERATE	38	-34	-42	45	0.00	0.00	0.00	0.00	NA	No	No	Yes
NM_153816.6(SNX14):c.2557+1G>A	6	-1	406940	57231	SNX14	HGNC:14977	ENSG00000135317	not provided|Autosomal recessive spinocerebellar ataxia 20	MedGen:CN517202|MONDO:MONDO:0014601,MedGen:C5190595,OMIM:616354,Orphanet:397709	616354	422470	rs200277996	RCV000481561|RCV001824804	single nucleotide variant	Likely pathogenic	85514069	85514069	85514069	C	T	2	2	1	ENST00000314673.8	85593858-85593579;85574378-85574258;85572374-85572298;85572215-85572137;85567577-85567534;85565419-85565332;85558060-85557976;85549879-85549723;85548376-85548301;85547550-85547506;85547397-85547317;85547226-85547112;85543760-85543605;85543306-85543182;85542043-85541985;85538864-85538838;85536924-85536792;85533800-85533599;85530275-85530192;85528362-85528262;85526237-85526126;85518048-85518008;85517875-85517756;85514629-85514506;85514234-85514070;85513895-85513800;85508059-85507968;85507289-85507233;85506005-85505496	-	25/28	-	-	-	-	-	splice_donor_variant	splice_donor_variant	HIGH	-17	46	-17	1	0.00	0.00	0.00	0.88	NA	No	No	Yes
NM_000108.5(DLD):c.105C>G(p.Tyr35Ter)	7	1	406953	1738	DLD	HGNC:2898	ENSG00000091140	not provided|Pyruvate dehydrogenase E3 deficiency	MedGen:CN517202|MONDO:MONDO:0009529,MedGen:CN043137,OMIM:246900,Orphanet:2394,Orphanet:765	246900	421142	rs747810875	RCV000479643|RCV000984255	single nucleotide variant	Likely pathogenic	107893265	107893265	107893265	C	G	3	2	1	ENST00000205402.10	107891183-107891289;107893200-107893278;107901738-107901817;107902325-107902393;107903478-107903547;107904958-107905058;107905361-107905504;107906267-107906368;107915506-107915696;107916794-107916964;107917273-107917462;107917924-107918061;107919010-107919099;107919194-107921198	2/14	-	173	105	35	Y/*	-	stop_gained	stop_gained	HIGH	13	-29	4	13	0.00	0.00	0.00	0.02	NA	No	No	Yes
NM_000108.5(DLD):c.161A>G(p.Tyr54Cys)	7	1	406954	1738	DLD	HGNC:2898	ENSG00000091140	not provided|Pyruvate dehydrogenase E3 deficiency	MedGen:CN517202|MONDO:MONDO:0009529,MedGen:CN043137,OMIM:246900,Orphanet:2394,Orphanet:765	246900	424265	rs763303046	RCV000484591|RCV000675101	single nucleotide variant	Conflicting interpretations of pathogenicity	107901780	107901780	107901780	A	G	3	2	1	ENST00000205402.10	107891183-107891289;107893200-107893278;107901738-107901817;107902325-107902393;107903478-107903547;107904958-107905058;107905361-107905504;107906267-107906368;107915506-107915696;107916794-107916964;107917273-107917462;107917924-107918061;107919010-107919099;107919194-107921198	3/14	-	229	161	54	Y/C	-	missense_variant	missense_variant	MODERATE	-24	-42	24	37	0.02	0.00	0.00	0.00	NA	No	No	Yes
NM_000108.5(DLD):c.803_804del(p.Gln268fs)	7	1	406957	1738	DLD	HGNC:2898	ENSG00000091140	not provided|Pyruvate dehydrogenase E3 deficiency	MedGen:CN517202|MONDO:MONDO:0009529,MedGen:CN043137,OMIM:246900,Orphanet:2394,Orphanet:765	246900	424264	rs764611160	RCV000482561|RCV000984256	Deletion	Pathogenic/Likely pathogenic	107915624	107915625	107915623	CAG	C	4	2	1	ENST00000205402.10	107891183-107891289;107893200-107893278;107901738-107901817;107902325-107902393;107903478-107903547;107904958-107905058;107905361-107905504;107906267-107906368;107915506-107915696;107916794-107916964;107917273-107917462;107917924-107918061;107919010-107919099;107919194-107921198	9/14	-	871-872	803-804	268	Q/X	-	frameshift_variant	frameshift_variant	HIGH	30	3	4	3	0.00	0.00	0.00	0.00	NA	No	No	Yes
NM_022445.4(TPK1):c.664G>C(p.Asp222His)	7	-1	406999	27010	TPK1	HGNC:17358	ENSG00000196511	not provided|Childhood encephalopathy due to thiamine pyrophosphokinase deficiency	MedGen:CN517202|MONDO:MONDO:0013761,MedGen:C3280866,OMIM:614458,Orphanet:293955	614458	419232	rs368458768	RCV000479810|RCV001078175	single nucleotide variant	Pathogenic/Likely pathogenic	144453613	144453613	144453613	C	G	3	2	1	ENST00000360057.7	144836053-144835967;144835618-144835560;144765951-144765880;144682978-144682909;144648879-144648807;144623261-144623166;144591569-144591423;144548602-144548491;144453663-144451941	9/9	-	767	664	222	D/H	-	missense_variant	missense_variant	MODERATE	22	50	22	-11	0.00	0.01	0.00	0.00	NA	No	No	Yes
NM_001101426.4(CRPPA):c.184del(p.Val62fs)	7	-1	407116	729920	CRPPA	HGNC:37276	ENSG00000214960	not provided|Autosomal recessive limb-girdle muscular dystrophy type 2U;Muscular dystrophy-dystroglycanopathy (congenital with brain and eye anomalies), type a, 7	MedGen:CN517202|MONDO:MONDO:0014474,MedGen:C5190987,OMIM:616052,Orphanet:352479;MONDO:MONDO:0013835,MedGen:C3553330,OMIM:614643,Orphanet:899	616052;614643	423167	rs1048457038	RCV000484862|RCV002525923	Deletion	Pathogenic/Likely pathogenic	16421139	16421139	16421138	AC	A	5	2	1	ENST00000407010.7	16421538-16421066;16406337-16406061;16376241-16376092;16308627-16308523;16301466-16301421;16278226-16278129;16259012-16258920;16258482-16258390;16216197-16216066;16091799-16087525	1/10	-	400	184	62	V/X	-	frameshift_variant	frameshift_variant	HIGH	-	-	-	-	-	-	-	-	NA	No	No	Yes
NM_003718.5(CDK13):c.2200A>G(p.Lys734Glu)	7	1	407131	8621	CDK13	HGNC:1733	ENSG00000065883	not provided|Congenital heart defects, dysmorphic facial features, and intellectual developmental disorder	MedGen:CN517202|MONDO:MONDO:0044302,MedGen:C4479246,OMIM:617360	617360	422362	rs1064795731	RCV000482250|RCV001200020	single nucleotide variant	Likely pathogenic	40001878	40001878	40001878	A	G	2	3	1	ENST00000181839.10	39950256-39951852;39987599-39988258;39997494-39997664;39999361-39999500;40001861-40002031;40045836-40046025;40047821-40047877;40062826-40062927;40063023-40063100;40078005-40078121;40078720-40078851;40088126-40088331;40092785-40093237;40094130-40099580	5/14	-	2586	2200	734	K/E	-	missense_variant	missense_variant	MODERATE	-14	31	-5	5	0.00	0.00	0.00	0.00	NA	No	No	Yes
NM_003718.5(CDK13):c.2209C>T(p.Arg737Cys)	7	1	407132	8621	CDK13	HGNC:1733	ENSG00000065883	not provided|Congenital heart defects, dysmorphic facial features, and intellectual developmental disorder	MedGen:CN517202|MONDO:MONDO:0044302,MedGen:C4479246,OMIM:617360	617360	423480	rs1064796451	RCV000478032|RCV001174959	single nucleotide variant	Pathogenic	40001887	40001887	40001887	C	T	2	2	1	ENST00000181839.10	39950256-39951852;39987599-39988258;39997494-39997664;39999361-39999500;40001861-40002031;40045836-40046025;40047821-40047877;40062826-40062927;40063023-40063100;40078005-40078121;40078720-40078851;40088126-40088331;40092785-40093237;40094130-40099580	5/14	-	2595	2209	737	R/C	-	missense_variant	missense_variant	MODERATE	37	-26	37	-4	0.02	0.00	0.00	0.00	NA	No	No	Yes
NM_001101.5(ACTB):c.629G>A(p.Arg210His)	7	-1	407161	60	ACTB	HGNC:132	ENSG00000075624	not provided|ACTB-related BAFopathy|Baraitser-Winter syndrome 1	MedGen:CN517202||MONDO:MONDO:0009470,MedGen:C1855722,OMIM:243310,Orphanet:2649,Orphanet:2995	243310	418804	rs1064793444	RCV000482867|RCV001533049|RCV001731706	single nucleotide variant	Pathogenic/Likely pathogenic	5528454	5528454	5528454	C	T	5	2	1	ENST00000646664.1	5530601-5530524;5529663-5529535;5529400-5529161;5528719-5528281;5528185-5528004;5527891-5527148	4/6	-	713	629	210	R/H	-	missense_variant	missense_variant	MODERATE	-11	32	-4	5	0.00	0.00	0.00	0.00	NA	No	No	Yes
NM_000535.7(PMS2):c.537+1del	7	-1	407218	5395	PMS2	HGNC:9122	ENSG00000122512	not provided|Hereditary cancer-predisposing syndrome|Hereditary nonpolyposis colorectal neoplasms|Mismatch repair cancer syndrome 4;Lynch syndrome 4	MedGen:CN517202|MONDO:MONDO:0015356,MeSH:D009386,MedGen:C0027672,Orphanet:140162|MeSH:D003123,MedGen:C0009405|MONDO:MONDO:0030843,MedGen:C5436817,OMIM:619101;MONDO:MONDO:0013699,MedGen:C1838333,OMIM:614337,Orphanet:144	619101;614337	419435	rs1064793868	RCV000485795|RCV000758169|RCV001223326|RCV002506164	Deletion	Pathogenic/Likely pathogenic	6002452	6002452	6002451	AC	A	5	2	1	ENST00000265849.12	6009049-6008997;6006031-6005892;6004058-6003972;6003792-6003690;6002636-6002453;5999275-5999108;5997423-5997326;5995633-5995534;5992057-5991973;5989955-5989800;5987620-5986759;5982991-5982824;5978696-5978596;5977757-5977588;5973542-5970925	-	5/14	-	-	-	-	-	splice_donor_variant	splice_donor_variant	HIGH	2	24	2	1	0.00	0.00	0.51	0.99	NA	No	No	No
NM_016038.4(SBDS):c.523C>T(p.Arg175Trp)	7	-1	407244	51119	SBDS	HGNC:19440	ENSG00000126524	not provided|Shwachman-Diamond syndrome 1;Aplastic anemia	MedGen:CN517202|MONDO:MONDO:0044204,MedGen:C4692625,OMIM:260400;Human Phenotype Ontology:HP:0001915,MONDO:MONDO:0015909,MedGen:C0002874,OMIM:609135,Orphanet:182040,Orphanet:88	260400;609135	418467	rs774976459	RCV000484843|RCV002063697	single nucleotide variant	Conflicting interpretations of pathogenicity	66991238	66991238	66991238	G	A	3	2	1	ENST00000246868.7	66995586-66995290;66994341-66994212;66993417-66993217;66991301-66991137;66988499-66987680	4/5	-	692	523	175	R/W	-	missense_variant	missense_variant	MODERATE	-16	42	-16	-24	0.31	0.00	0.00	0.00	NA	No	No	Yes
NM_194454.3(KRIT1):c.1959_1960del(p.His653fs)	7	-1	407271	889	KRIT1	HGNC:1573	ENSG00000001631	not provided|Cerebral cavernous malformation	MedGen:CN517202|Human Phenotype Ontology:HP:0033522,MONDO:MONDO:0000820,MedGen:C2919945,OMIM:116860,Orphanet:164,Orphanet:221061	116860	418657	rs1064793348	RCV000478690|RCV001856823	Deletion	Pathogenic	92213260	92213261	92213259	TTA	T	2	2	1	ENST00000394505.7	92245914-92245790;92245171-92244902;92244149-92244002;92242137-92242034;92241152-92240993;92237759-92237667;92236542-92236413;92235646-92235403;92234923-92234808;92234592-92234449;92226682-92226526;92225827-92225720;92222978-92222822;92222053-92221902;92214777-92214611;92213979-92213892;92213401-92213195;92201423-92201307;92200804-92199413	17/19	-	2504-2505	1959-1960	653-654	HK/QX	-	frameshift_variant	frameshift_variant	HIGH	35	-22	-13	19	0.01	0.00	0.00	0.00	NA	No	Yes	No
NM_003919.3(SGCE):c.551T>C(p.Leu184Pro)	7	-1	407283	8910	SGCE	HGNC:10808	ENSG00000127990	Myoclonic dystonia 11|not provided	MONDO:MONDO:0008044,MedGen:C1834570,OMIM:159900,Orphanet:36899|MedGen:CN517202	159900	420156	rs1064794321	RCV000639695|RCV000713250	single nucleotide variant	Pathogenic/Likely pathogenic	94618869	94618869	94618869	A	G	4	2	1	ENST00000648936.2	94656133-94655990;94629841-94629719;94628359-94628202;94623397-94623325;94618956-94618758;94603452-94603290;94600857-94600646;94599723-94599697;94598963-94598775;94588732-94588689;94585515-94584980	5/11	-	586	551	184	L/P	-	missense_variant	missense_variant	MODERATE	49	-9	-16	17	0.00	0.00	0.00	0.00	NA	No	No	No
NM_004519.4(KCNQ3):c.923G>C(p.Trp308Ser)	8	-1	407312	3786	KCNQ3	HGNC:6297	ENSG00000184156	not provided|Seizures, benign familial neonatal, 2	MedGen:CN517202|MONDO:MONDO:0007366,MedGen:C1852581,OMIM:121201,Orphanet:1949	121201	420680	rs1064794632	RCV000480153|RCV001814160	single nucleotide variant	Likely pathogenic	132175463	132175463	132175463	C	G	2	3	1	ENST00000388996.10	132481095-132480147;132186181-132186091;132184367-132184241;132180329-132180157;132175608-132175453;132174349-132174239;132172693-132172598;132170428-132170334;132163494-132163468;132141331-132141129;132140178-132140076;132138016-132137885;132134388-132134290;132132264-132132180;132129996-132120861	5/15	-	1486	923	308	W/S	-	missense_variant	missense_variant	MODERATE	-7	-10	-10	0	0.00	0.00	0.00	0.00	NA	No	No	Yes
NM_004519.4(KCNQ3):c.689G>A(p.Arg230His)	8	-1	407314	3786	KCNQ3	HGNC:6297	ENSG00000184156	not provided|Inborn genetic diseases|Seizures, benign familial neonatal, 2|Benign neonatal seizures|Intellectual disability	MedGen:CN517202|MeSH:D030342,MedGen:C0950123|MONDO:MONDO:0007366,MedGen:C1852581,OMIM:121201,Orphanet:1949|MONDO:MONDO:0016027,MedGen:C0220669,OMIM:PS121200,Orphanet:1949|Human Phenotype Ontology:HP:0000730,Human Phenotype Ontology:HP:0001249,Human Phenotype Ontology:HP:0001267,Human Phenotype Ontology:HP:0001286,Human Phenotype Ontology:HP:0002122,Human Phenotype Ontology:HP:0002192,Human Phenotype Ontology:HP:0002316,Human Phenotype Ontology:HP:0002382,Human Phenotype Ontology:HP:0002386,Human Phenotype Ontology:HP:0002402,Human Phenotype Ontology:HP:0002458,Human Phenotype Ontology:HP:0002482,Human Phenotype Ontology:HP:0002499,Human Phenotype Ontology:HP:0002543,Human Phenotype Ontology:HP:0003767,Human Phenotype Ontology:HP:0006833,Human Phenotype Ontology:HP:0007154,Human Phenotype Ontology:HP:0007176,Human Phenotype Ontology:HP:0007180,MONDO:MONDO:0001071,MeSH:D008607,MedGen:C3714756,Orphanet:319658	121201	424397	rs-1	RCV000484158|RCV000624399|RCV001004714|RCV001059339|RCV002287410	single nucleotide variant	Pathogenic/Likely pathogenic	132180245	132180245	132180245	C	T	11	2	1	ENST00000388996.10	132481095-132480147;132186181-132186091;132184367-132184241;132180329-132180157;132175608-132175453;132174349-132174239;132172693-132172598;132170428-132170334;132163494-132163468;132141331-132141129;132140178-132140076;132138016-132137885;132134388-132134290;132132264-132132180;132129996-132120861	4/15	-	1252	689	230	R/H	-	missense_variant	missense_variant	MODERATE	-11	-13	-11	-41	0.01	0.00	0.00	0.00	NA	No	No	Yes
NM_001363118.2(SLC52A2):c.149dup(p.Tyr50Ter)	8	1	407346	79581	SLC52A2	HGNC:30224	ENSG00000185803	not provided|Brown-Vialetto-van Laere syndrome 2	MedGen:CN517202|MONDO:MONDO:0013867,MedGen:C3553538,OMIM:614707,Orphanet:572550,Orphanet:97229	614707	419108	rs782095095	RCV000484963|RCV001061713	Duplication	Pathogenic	144359640	144359641	144359640	T	TA	4	2	1	ENST00000643944.2	144358613-144359065;144359184-144359423;144359623-144360493;144360590-144360713;144360803-144361272	3/5	-	712-713	149-150	50	Y/*	-	stop_gained,frameshift_variant	stop_gained	HIGH	-18	-11	40	7	0.00	0.00	0.00	0.00	NA	No	No	No
NM_023110.3(FGFR1):c.1595T>C(p.Met532Thr)	8	-1	407375	2260	FGFR1	HGNC:3688	ENSG00000077782	not provided|Hypogonadotropic hypogonadism 2 with or without anosmia;Pfeiffer syndrome	MedGen:CN517202|MONDO:MONDO:0007844,MedGen:C1563720,OMIM:147950,Orphanet:478;MONDO:MONDO:0007043,MedGen:C0220658,OMIM:101600,Orphanet:710	147950;101600	421930	rs777345476	RCV000481922|RCV002526617	single nucleotide variant	Conflicting interpretations of pathogenicity	38417374	38417374	38417374	A	G	2	2	1	ENST00000447712.7	38468635-38467981;38457534-38457356;38429948-38429682;38428435-38428346;38428093-38427921;38426245-38426122;38424699-38424509;38421941-38421797;38419735-38419533;38418373-38418228;38417991-38417870;38417416-38417306;38416060-38415870;38414901-38414779;38414629-38414559;38414289-38414152;38414023-38413918;38413804-38411143	12/18	-	2338	1595	532	M/T	-	missense_variant	missense_variant	MODERATE	30	-5	-32	42	0.01	0.00	0.00	0.00	NA	No	No	No
NM_006766.5(KAT6A):c.4645G>A(p.Gly1549Ser)	8	-1	407383	7994	KAT6A	HGNC:13013	ENSG00000083168	not provided|Autosomal dominant intellectual disability-craniofacial anomalies-cardiac defects syndrome	MedGen:CN517202|MONDO:MONDO:0014558,MedGen:C4225396,OMIM:616268,Orphanet:457193	616268	419627	rs1064794000	RCV000485725|RCV001809433	single nucleotide variant	Conflicting interpretations of pathogenicity	41933575	41933575	41933575	C	T	4	2	1	ENST00000265713.8	42051987-42051901;42049302-42048378;41987563-41987455;41981954-41981839;41980927-41980846;41978777-41978642;41977327-41977008;41974822-41974704;41955411-41955296;41949363-41949222;41947912-41947751;41946684-41946591;41943979-41943748;41943000-41942793;41941444-41940842;41937568-41937256;41934867-41929479	17/17	-	5057	4645	1549	G/S	-	missense_variant	missense_variant	MODERATE	-2	26	7	13	0.00	0.00	0.00	0.00	NA	No	No	Yes
NM_006766.5(KAT6A):c.931C>T(p.Arg311Ter)	8	-1	407387	7994	KAT6A	HGNC:13013	ENSG00000083168	not provided|Autosomal dominant intellectual disability-craniofacial anomalies-cardiac defects syndrome	MedGen:CN517202|MONDO:MONDO:0014558,MedGen:C4225396,OMIM:616268,Orphanet:457193	616268	419207	rs1064793721	RCV000485166|RCV001329629	single nucleotide variant	Pathogenic	41978754	41978754	41978754	G	A	2	2	1	ENST00000265713.8	42051987-42051901;42049302-42048378;41987563-41987455;41981954-41981839;41980927-41980846;41978777-41978642;41977327-41977008;41974822-41974704;41955411-41955296;41949363-41949222;41947912-41947751;41946684-41946591;41943979-41943748;41943000-41942793;41941444-41940842;41937568-41937256;41934867-41929479	6/17	-	1343	931	311	R/*	-	stop_gained	stop_gained	HIGH	-8	23	-8	-38	0.02	0.00	0.00	0.00	NA	No	No	Yes
NM_152419.3(HGSNAT):c.1267G>T(p.Gly423Trp)	8	1	407393	138050	HGSNAT	HGNC:26527	ENSG00000165102	not provided|Mucopolysaccharidosis, MPS-III-C|Retinal dystrophy|Retinitis pigmentosa 73;Mucopolysaccharidosis, MPS-III-C	MedGen:CN517202|MONDO:MONDO:0009657,MedGen:C0086649,OMIM:252930,Orphanet:581,Orphanet:79271|Human Phenotype Ontology:HP:0000556,Human Phenotype Ontology:HP:0007736,Human Phenotype Ontology:HP:0007910,Human Phenotype Ontology:HP:0007974,Human Phenotype Ontology:HP:0007982,MONDO:MONDO:0019118,MeSH:D058499,MedGen:C0854723,Orphanet:71862|MONDO:MONDO:0014687,MedGen:C4225287,OMIM:616544,Orphanet:791;MONDO:MONDO:0009657,MedGen:C0086649,OMIM:252930,Orphanet:581,Orphanet:79271	252930	422050	rs1064795522	RCV000478090|RCV000626050|RCV001074815|RCV001865466	single nucleotide variant	Conflicting interpretations of pathogenicity	43192320	43192320	43192320	G	T	5	2	1	ENST00000379644.9	43140464-43140614;43146948-43147063;43158575-43158711;43158923-43159044;43161438-43161507;43169173-43169242;43170585-43170694;43172310-43172386;43173713-43173743;43178074-43178234;43182145-43182260;43191474-43191595;43192304-43192430;43193757-43193843;43196948-43197025;43197672-43197742;43197840-43197952;43199388-43202855	13/18	-	1300	1267	423	G/W	-	missense_variant	missense_variant	MODERATE	13	-16	-16	18	0.00	0.02	0.00	0.00	NA	No	No	Yes
NM_017780.4(CHD7):c.3398C>T(p.Thr1133Met)	8	1	407414	55636	CHD7	HGNC:20626	ENSG00000171316	not provided|Inborn genetic diseases|Hypogonadotropic hypogonadism 5 with or without anosmia;CHARGE association|CHARGE association	MedGen:CN517202|MeSH:D030342,MedGen:C0950123|MONDO:MONDO:0012880,MedGen:C3552553,OMIM:612370,Orphanet:478;MONDO:MONDO:0008965,MedGen:C0265354,OMIM:214800,Orphanet:138|MONDO:MONDO:0008965,MedGen:C0265354,OMIM:214800,Orphanet:138	214800	418124	rs1064793083	RCV000479619|RCV000624092|RCV000763600|RCV001366746	single nucleotide variant	Conflicting interpretations of pathogenicity	60828682	60828682	60828682	C	T	4	2	1	ENST00000423902.7	60678740-60679082;60741259-60743097;60781000-60781430;60794986-60795127;60800388-60800525;60801528-60801593;60808217-60808272;60816387-60816501;60820007-60820090;60821790-60821927;60822024-60822145;60822503-60822746;60823840-60824016;60828663-60828806;60830322-60830577;60836073-60836283;60836817-60837012;60837668-60837835;60838076-60838255;60841644-60841754;60841847-60842052;60844864-60845063;60845250-60845409;60848515-60848604;60849051-60849154;60850493-60850622;60851032-60851104;60851262-60851319;60852019-60852247;60852498-60852706;60852829-60853500;60854363-60854523;60855975-60856202;60856445-60856888;60860904-60861125;60862196-60862336;60862548-60862652;60865016-60868028	14/38	-	3915	3398	1133	T/M	-	missense_variant	missense_variant	MODERATE	17	-42	17	-48	0.00	0.00	0.00	0.00	NA	No	No	Yes
NM_017780.4(CHD7):c.6193C>G(p.Arg2065Gly)	8	1	407426	55636	CHD7	HGNC:20626	ENSG00000171316	not provided|CHARGE association	MedGen:CN517202|MONDO:MONDO:0008965,MedGen:C0265354,OMIM:214800,Orphanet:138	214800	420036	rs1064794250	RCV000480035|RCV001064858	single nucleotide variant	Conflicting interpretations of pathogenicity	60852918	60852918	60852918	C	G	2	2	1	ENST00000423902.7	60678740-60679082;60741259-60743097;60781000-60781430;60794986-60795127;60800388-60800525;60801528-60801593;60808217-60808272;60816387-60816501;60820007-60820090;60821790-60821927;60822024-60822145;60822503-60822746;60823840-60824016;60828663-60828806;60830322-60830577;60836073-60836283;60836817-60837012;60837668-60837835;60838076-60838255;60841644-60841754;60841847-60842052;60844864-60845063;60845250-60845409;60848515-60848604;60849051-60849154;60850493-60850622;60851032-60851104;60851262-60851319;60852019-60852247;60852498-60852706;60852829-60853500;60854363-60854523;60855975-60856202;60856445-60856888;60860904-60861125;60862196-60862336;60862548-60862652;60865016-60868028	31/38	-	6710	6193	2065	R/G	-	missense_variant	missense_variant	MODERATE	-50	9	0	8	0.00	0.00	0.00	0.00	NA	No	No	Yes
NM_017780.4(CHD7):c.7297del(p.Val2433fs)	8	1	407433	55636	CHD7	HGNC:20626	ENSG00000171316	not provided|CHARGE association	MedGen:CN517202|MONDO:MONDO:0008965,MedGen:C0265354,OMIM:214800,Orphanet:138	214800	419586	rs1064793972	RCV000482952|RCV001253666	Deletion	Pathogenic	60856576	60856576	60856575	TG	T	2	2	1	ENST00000423902.7	60678740-60679082;60741259-60743097;60781000-60781430;60794986-60795127;60800388-60800525;60801528-60801593;60808217-60808272;60816387-60816501;60820007-60820090;60821790-60821927;60822024-60822145;60822503-60822746;60823840-60824016;60828663-60828806;60830322-60830577;60836073-60836283;60836817-60837012;60837668-60837835;60838076-60838255;60841644-60841754;60841847-60842052;60844864-60845063;60845250-60845409;60848515-60848604;60849051-60849154;60850493-60850622;60851032-60851104;60851262-60851319;60852019-60852247;60852498-60852706;60852829-60853500;60854363-60854523;60855975-60856202;60856445-60856888;60860904-60861125;60862196-60862336;60862548-60862652;60865016-60868028	34/38	-	7814	7297	2433	V/X	-	frameshift_variant	frameshift_variant	HIGH	-3	32	-1	-3	0.00	0.00	0.00	0.00	NA	No	Yes	Yes
NM_017780.4(CHD7):c.7879C>T(p.Arg2627Ter)	8	1	407437	55636	CHD7	HGNC:20626	ENSG00000171316	not provided|CHARGE association	MedGen:CN517202|MONDO:MONDO:0008965,MedGen:C0265354,OMIM:214800,Orphanet:138	214800	418655	rs1064793346	RCV000482183|RCV000853243	single nucleotide variant	Pathogenic	60862244	60862244	60862244	C	T	5	2	1	ENST00000423902.7	60678740-60679082;60741259-60743097;60781000-60781430;60794986-60795127;60800388-60800525;60801528-60801593;60808217-60808272;60816387-60816501;60820007-60820090;60821790-60821927;60822024-60822145;60822503-60822746;60823840-60824016;60828663-60828806;60830322-60830577;60836073-60836283;60836817-60837012;60837668-60837835;60838076-60838255;60841644-60841754;60841847-60842052;60844864-60845063;60845250-60845409;60848515-60848604;60849051-60849154;60850493-60850622;60851032-60851104;60851262-60851319;60852019-60852247;60852498-60852706;60852829-60853500;60854363-60854523;60855975-60856202;60856445-60856888;60860904-60861125;60862196-60862336;60862548-60862652;60865016-60868028	36/38	-	8396	7879	2627	R/*	-	stop_gained	stop_gained	HIGH	49	-15	-45	9	0.01	0.00	0.00	0.00	NA	No	Yes	Yes
NM_024596.5(MCPH1):c.1974-2A>G	8	1	407440	79648	MCPH1	HGNC:6954	ENSG00000147316	not provided|Microcephaly 1, primary, autosomal recessive	MedGen:CN517202|MONDO:MONDO:0009617,MedGen:C1855081,OMIM:251200,Orphanet:2512,Orphanet:52183	251200	420681	rs541042265	RCV000483067|RCV000763603	single nucleotide variant	Conflicting interpretations of pathogenicity	6480712	6480712	6480712	A	G	3	2	1	ENST00000344683.10	6406627-6406689;6409279-6409370;6414765-6414883;6431499-6431586;6436048-6436162;6438953-6439096;6442067-6442156;6444393-6445547;6455143-6455252;6477594-6477631;6480714-6480876;6499852-6499929;6621454-6621691;6642994-6648508	-	10/13	-	-	-	-	-	splice_acceptor_variant	splice_acceptor_variant	HIGH	9	2	6	23	0.88	0.99	0.00	0.00	NA	Yes	No	Yes
NM_017866.6(TMEM70):c.578_579del(p.Thr193fs)	8	1	407452	54968	TMEM70	HGNC:26050	ENSG00000175606	not provided|Mitochondrial complex V (ATP synthase) deficiency nuclear type 2	MedGen:CN517202|MONDO:MONDO:0013546,MedGen:C3279699,OMIM:614052,Orphanet:1194	614052	419199	rs777501387	RCV000484311|RCV001050497	Deletion	Conflicting interpretations of pathogenicity	73981415	73981416	73981414	TAC	T	3	3	1	ENST00000312184.6	73976195-73976491;73978756-73978861;73981155-73982783	3/3	-	665-666	578-579	193	T/X	NMD_escaping_variant	frameshift_variant	frameshift_variant	HIGH	-1	-8	44	20	0.00	0.00	0.00	0.00	NA	No	No	Yes
NM_018972.4(GDAP1):c.89A>T(p.His30Leu)	8	1	407453	54332	GDAP1	HGNC:15968	ENSG00000104381	not provided|Charcot-Marie-Tooth disease type 4A	MedGen:CN517202|MONDO:MONDO:0008961,MedGen:C1859198,OMIM:214400,Orphanet:99948	214400	418229	rs896431562	RCV000482807|RCV002525760	single nucleotide variant	Conflicting interpretations of pathogenicity	74350550	74350550	74350550	A	T	2	2	1	ENST00000220822.12	74350403-74350578;74351274-74351466;74360137-74360310;74361884-74361978;74362939-74363053;74363985-74366876	1/6	-	148	89	30	H/L	-	missense_variant	missense_variant	MODERATE	19	2	-20	28	0.00	0.00	0.05	0.00	NA	No	No	No
NM_003640.5(ELP1):c.2499dup(p.Lys834Ter)	9	-1	407512	8518	ELP1	HGNC:5959	ENSG00000070061	not provided|Familial dysautonomia	MedGen:CN517202|MONDO:MONDO:0009131,MedGen:C0013364,OMIM:223900,Orphanet:1764	223900	423215	rs767527819	RCV000483202|RCV000793636	Duplication	Pathogenic/Likely pathogenic	108897149	108897150	108897149	T	TA	4	2	1	ENST00000374647.10	108934124-108933864;108931201-108930997;108929921-108929769;108927453-108927372;108926603-108926523;108922927-108922842;108919349-108919253;108918901-108918811;108917670-108917547;108916297-108916204;108912494-108912264;108911180-108911010;108908404-108908305;108906485-108906303;108903669-108903563;108902942-108902839;108901681-108901628;108901530-108901425;108900375-108900260;108899895-108899822;108898749-108898671;108898581-108898502;108897285-108897148;108897038-108896953;108896644-108896496;108894066-108893943;108893083-108892986;108891404-108891203;108889393-108889332;108882187-108882125;108881765-108881705;108880165-108880052;108879557-108879446;108878750-108878623;108878149-108877995;108874970-108874895;108869182-108867517	23/37	-	2814-2815	2498-2499	833	H/HX	-	frameshift_variant	frameshift_variant	HIGH	-	-	-	-	-	-	-	-	NA	No	Yes	No
NM_001032221.6(STXBP1):c.260_261dup(p.Ile88fs)	9	1	407533	6812	STXBP1	HGNC:11444	ENSG00000136854	not provided|Developmental and epileptic encephalopathy, 4|Infantile epilepsy syndrome	MedGen:CN517202|MONDO:MONDO:0012812,MedGen:C2677326,OMIM:612164,Orphanet:1934,Orphanet:33069,Orphanet:599373|MONDO:MONDO:0020071,MedGen:CN206975,Orphanet:98258	612164	419724	rs-1	RCV000486113|RCV001004751|RCV001265294	Microsatellite	Pathogenic	127660037	127660038	127660037	A	ACT	3	2	1	ENST00000373299.5	127612277-127612440;127651603-127651652;127653715-127653796;127658375-127658451;127660030-127660108;127661102-127661205;127663205-127663353;127665247-127665331;127666166-127666296;127668080-127668187;127669898-127669958;127672051-127672116;127673181-127673261;127675804-127675942;127676644-127676753;127678431-127678532;127680157-127680242;127682406-127682560;127690775-127692699	5/19	-	388-389	261-262	87-88	-/X	-	frameshift_variant	frameshift_variant	HIGH	-	-	-	-	-	-	-	-	NA	No	No	Yes
NM_001032221.6(STXBP1):c.1217G>T(p.Arg406Leu)	9	1	407541	6812	STXBP1	HGNC:11444	ENSG00000136854	not provided|Developmental and epileptic encephalopathy, 4	MedGen:CN517202|MONDO:MONDO:0012812,MedGen:C2677326,OMIM:612164,Orphanet:1934,Orphanet:33069,Orphanet:599373	612164	419223	rs886041246	RCV000478807|RCV001089744	single nucleotide variant	Pathogenic/Likely pathogenic	127675910	127675910	127675910	G	T	2	2	1	ENST00000373299.5	127612277-127612440;127651603-127651652;127653715-127653796;127658375-127658451;127660030-127660108;127661102-127661205;127663205-127663353;127665247-127665331;127666166-127666296;127668080-127668187;127669898-127669958;127672051-127672116;127673181-127673261;127675804-127675942;127676644-127676753;127678431-127678532;127680157-127680242;127682406-127682560;127690775-127692699	14/19	-	1344	1217	406	R/L	-	missense_variant	missense_variant	MODERATE	29	-14	-23	32	0.00	0.00	0.04	0.08	NA	No	No	Yes
NM_001077365.2(POMT1):c.1792C>T(p.Arg598Ter)	9	1	407566	10585	POMT1	HGNC:9202	ENSG00000130714	not provided|Autosomal recessive limb-girdle muscular dystrophy type 2K;Muscular dystrophy-dystroglycanopathy (congenital with intellectual disability), type B1;Walker-Warburg congenital muscular dystrophy	MedGen:CN517202|MONDO:MONDO:0012248,MedGen:C1836373,OMIM:609308,Orphanet:86812;MONDO:MONDO:0013159,MedGen:C3150415,OMIM:613155;MONDO:MONDO:0000171,MedGen:C0265221,OMIM:PS236670,Orphanet:899	609308;613155	419671	rs761848742	RCV000487062|RCV002525809	single nucleotide variant	Pathogenic	131521439	131521439	131521439	C	T	2	2	1	ENST00000402686.8	131502918-131503073;131504189-131504340;131506114-131506220;131506403-131506453;131507368-131507514;131508911-131509022;131509743-131509808;131509903-131509996;131510260-131510415;131511337-131511467;131512041-131512136;131513239-131513331;131515426-131515522;131518445-131518537;131518837-131518957;131519389-131519486;131520080-131520193;131521346-131521472;131522047-131522224;131522932-131523799	18/20	-	1978	1792	598	R/*	-	stop_gained	stop_gained	HIGH	33	-46	-11	33	0.00	0.00	0.00	0.04	NA	No	No	Yes
NM_000368.5(TSC1):c.2208+2T>A	9	-1	407570	7248	TSC1	HGNC:12362	ENSG00000165699	not provided|Hereditary cancer-predisposing syndrome|Tuberous sclerosis syndrome|Tuberous sclerosis 1	MedGen:CN517202|MONDO:MONDO:0015356,MeSH:D009386,MedGen:C0027672,Orphanet:140162|MONDO:MONDO:0001734,MedGen:C0041341,OMIM:PS191100,Orphanet:805|MONDO:MONDO:0008612,MedGen:C1854465,OMIM:191100,Orphanet:805	191100	419826	rs1064794132	RCV000487211|RCV000565398|RCV000781918|RCV001333394	single nucleotide variant	Pathogenic/Likely pathogenic	132903649	132903649	132903649	A	T	5	2	1	ENST00000298552.9	132944616-132944543;132935095-132935033;132928952-132928767;132927304-132927201;132925739-132925587;132923492-132923348;132921973-132921819;132921436-132921363;132912457-132912282;132911568-132911453;132911113-132911002;132910692-132910571;132907370-132907301;132906835-132906731;132906139-132905581;132904454-132904411;132903817-132903651;132902787-132902605;132901699-132901589;132900837-132900715;132897610-132897423;132897345-132897184;132896754-132891349	-	17/22	-	-	-	-	-	splice_donor_variant	splice_donor_variant	HIGH	-20	44	44	2	0.00	0.00	0.73	1.00	NA	No	No	Yes
NM_000368.5(TSC1):c.1367dup(p.Ser457fs)	9	-1	407576	7248	TSC1	HGNC:12362	ENSG00000165699	not provided|Tuberous sclerosis 1	MedGen:CN517202|MONDO:MONDO:0008612,MedGen:C1854465,OMIM:191100,Orphanet:805	191100	419004	rs1554816245	RCV000485973|RCV001856826	Duplication	Pathogenic	132906801	132906802	132906801	T	TA	2	2	1	ENST00000298552.9	132944616-132944543;132935095-132935033;132928952-132928767;132927304-132927201;132925739-132925587;132923492-132923348;132921973-132921819;132921436-132921363;132912457-132912282;132911568-132911453;132911113-132911002;132910692-132910571;132907370-132907301;132906835-132906731;132906139-132905581;132904454-132904411;132903817-132903651;132902787-132902605;132901699-132901589;132900837-132900715;132897610-132897423;132897345-132897184;132896754-132891349	14/23	-	1583-1584	1366-1367	456	L/LX	-	frameshift_variant	frameshift_variant	HIGH	-	-	-	-	-	-	-	-	NA	No	Yes	Yes
NM_000368.5(TSC1):c.1326_1327del(p.Gly443fs)	9	-1	407577	7248	TSC1	HGNC:12362	ENSG00000165699	not provided|Tuberous sclerosis 1	MedGen:CN517202|MONDO:MONDO:0008612,MedGen:C1854465,OMIM:191100,Orphanet:805	191100	421669	rs1064795285	RCV000480763|RCV001865459	Microsatellite	Pathogenic/Likely pathogenic	132907307	132907308	132907306	CCT	C	2	2	1	ENST00000298552.9	132944616-132944543;132935095-132935033;132928952-132928767;132927304-132927201;132925739-132925587;132923492-132923348;132921973-132921819;132921436-132921363;132912457-132912282;132911568-132911453;132911113-132911002;132910692-132910571;132907370-132907301;132906835-132906731;132906139-132905581;132904454-132904411;132903817-132903651;132902787-132902605;132901699-132901589;132900837-132900715;132897610-132897423;132897345-132897184;132896754-132891349	13/23	-	1543-1544	1326-1327	442-443	RG/RX	-	frameshift_variant	frameshift_variant	HIGH	-1	1	-6	1	0.00	0.00	0.00	0.00	NA	No	No	Yes
NM_000368.5(TSC1):c.1162_1163del(p.Leu388fs)	9	-1	407578	7248	TSC1	HGNC:12362	ENSG00000165699	not provided|Tuberous sclerosis 1	MedGen:CN517202|MONDO:MONDO:0008612,MedGen:C1854465,OMIM:191100,Orphanet:805	191100	419396	rs1064793844	RCV000483920|RCV002526541	Microsatellite	Pathogenic	132910671	132910672	132910670	CAG	C	2	2	1	ENST00000298552.9	132944616-132944543;132935095-132935033;132928952-132928767;132927304-132927201;132925739-132925587;132923492-132923348;132921973-132921819;132921436-132921363;132912457-132912282;132911568-132911453;132911113-132911002;132910692-132910571;132907370-132907301;132906835-132906731;132906139-132905581;132904454-132904411;132903817-132903651;132902787-132902605;132901699-132901589;132900837-132900715;132897610-132897423;132897345-132897184;132896754-132891349	12/23	-	1379-1380	1162-1163	388	L/X	-	frameshift_variant	frameshift_variant	HIGH	21	43	21	18	0.00	0.00	0.00	0.00	NA	No	No	Yes
NM_000368.5(TSC1):c.107-1G>A	9	-1	407583	7248	TSC1	HGNC:12362	ENSG00000165699	not provided|Tuberous sclerosis 1	MedGen:CN517202|MONDO:MONDO:0008612,MedGen:C1854465,OMIM:191100,Orphanet:805	191100	418877	rs1064793494	RCV000482412|RCV001797732	single nucleotide variant	Pathogenic	132927305	132927305	132927305	C	T	3	2	1	ENST00000298552.9	132944616-132944543;132935095-132935033;132928952-132928767;132927304-132927201;132925739-132925587;132923492-132923348;132921973-132921819;132921436-132921363;132912457-132912282;132911568-132911453;132911113-132911002;132910692-132910571;132907370-132907301;132906835-132906731;132906139-132905581;132904454-132904411;132903817-132903651;132902787-132902605;132901699-132901589;132900837-132900715;132897610-132897423;132897345-132897184;132896754-132891349	-	3/22	-	-	-	-	-	splice_acceptor_variant	splice_acceptor_variant	HIGH	46	-1	-10	-17	0.00	1.00	0.00	0.00	NA	No	No	Yes
NM_003172.4(SURF1):c.808_822dup(p.Glu270_Tyr274dup)	9	-1	407584	6834	SURF1	HGNC:11474	ENSG00000148290	not provided|Cytochrome-c oxidase deficiency disease;Charcot-Marie-Tooth disease type 4K	MedGen:CN517202|MONDO:MONDO:0009068,MedGen:C5435656,OMIM:220110,Orphanet:254905;MONDO:MONDO:0014733,MedGen:C4225246,OMIM:616684,Orphanet:391351	220110;616684	419972	rs782788600	RCV000484632|RCV002489153	Duplication	Likely pathogenic	133352071	133352072	133352071	T	TGTACTGCAGATGCTC	2	2	1	ENST00000371974.8	133356487-133356400;133356320-133356269;133354957-133354824;133354741-133354659;133353940-133353749;133352766-133352694;133352608-133352446;133352142-133352061;133351982-133351758	8/9	-	841-842	807-808	269-270	-/EHLQY	-	inframe_insertion	inframe_insertion	MODERATE	-	-	-	-	-	-	-	-	NA	No	No	Yes
NM_003172.4(SURF1):c.574_575insCTGC(p.Arg192fs)	9	-1	407585	6834	SURF1	HGNC:11474	ENSG00000148290	not provided|Leigh syndrome|Cytochrome-c oxidase deficiency disease	MedGen:CN517202|MONDO:MONDO:0009723,MedGen:C0023264,OMIM:256000,Orphanet:506|MONDO:MONDO:0009068,MedGen:C5435656,OMIM:220110,Orphanet:254905	256000	419973	rs782289759	RCV000478177|RCV001193160|RCV002272252	Insertion	Pathogenic/Likely pathogenic	133352707	133352708	133352707	C	CGCAG	7	2	1	ENST00000371974.8	133356487-133356400;133356320-133356269;133354957-133354824;133354741-133354659;133353940-133353749;133352766-133352694;133352608-133352446;133352142-133352061;133351982-133351758	6/9	-	608-609	574-575	192	R/PAX	-	frameshift_variant	frameshift_variant	HIGH	-	-	-	-	-	-	-	-	NA	No	No	No
NM_017617.5(NOTCH1):c.1093C>T(p.Arg365Cys)	9	-1	407626	4851	NOTCH1	HGNC:7881	ENSG00000148400	not provided|Adams-Oliver syndrome 5	MedGen:CN517202|MONDO:MONDO:0014459,MedGen:C4014970,OMIM:616028,Orphanet:974	616028	421340	rs1064795070	RCV000480413|RCV002526596	single nucleotide variant	Conflicting interpretations of pathogenicity	136518597	136518597	136518597	G	A	2	2	1	ENST00000651671.1	136546048-136545726;136544102-136544024;136523979-136523717;136523188-136522850;136519565-136519443;136518824-136518591;136518292-136518137;136517937-136517752;136517385-136517272;136516094-136515981;136515716-136515483;136515400-136515290;136514702-136514510;136513537-136513392;136513134-136513021;136511271-136511152;136510805-136510653;136509961-136509733;136509071-136508870;136508385-136508232;136508139-136507955;136507437-136507305;136506973-136506716;136506639-136506527;136505881-136505310;136505104-136504673;136503330-136503182;136502488-136502272;136502088-136502001;136501913-136501748;136500847-136500552;136499259-136499112;136498996-136498899;136497558-136494433	6/34	-	1355	1093	365	R/C	-	missense_variant	missense_variant	MODERATE	12	-7	2	-10	0.00	0.00	0.00	0.00	NA	No	No	No
NM_024757.5(EHMT1):c.1061_1062del(p.Glu354fs)	9	1	407639	79813	EHMT1	HGNC:24650	ENSG00000181090	not provided|Kleefstra syndrome 1	MedGen:CN517202|MONDO:MONDO:0027407,MedGen:C0795833,OMIM:610253,Orphanet:261494	610253	422908	rs1064796085	RCV000483329|RCV001333219	Microsatellite	Pathogenic	137743979	137743980	137743978	CAG	C	3	2	1	ENST00000460843.6	137619005-137619049;137710967-137711030;137716626-137717182;137728349-137728529;137743371-137743528;137743902-137744090;137752331-137752408;137754171-137754291;137757880-137758011;137762675-137762820;137775109-137775252;137776618-137776844;137777882-137778055;137779635-137779717;137782291-137782397;137790848-137790970;137798813-137798914;137800880-137800984;137811461-137811615;137813006-137813173;137813386-137813530;137814431-137814508;137815947-137816062;137817439-137817525;137818060-137818138;137834349-137834524;137834773-137836127	6/27	-	1085-1086	1061-1062	354	E/X	-	frameshift_variant	frameshift_variant	HIGH	3	34	34	27	0.00	0.00	0.00	0.00	NA	No	Yes	Yes
NM_001190737.2(NFIB):c.265C>T(p.Arg89Ter)	9	-1	407647	4781	NFIB	HGNC:7785	ENSG00000147862	not specified|Macrocephaly;Intellectual disability|Macrocephaly, acquired, with impaired intellectual development	MedGen:CN169374|Human Phenotype Ontology:HP:0000256,Human Phenotype Ontology:HP:0005491,Human Phenotype Ontology:HP:0005496,Human Phenotype Ontology:HP:0200135,MedGen:C2243051;Human Phenotype Ontology:HP:0000730,Human Phenotype Ontology:HP:0001249,Human Phenotype Ontology:HP:0001267,Human Phenotype Ontology:HP:0001286,Human Phenotype Ontology:HP:0002122,Human Phenotype Ontology:HP:0002192,Human Phenotype Ontology:HP:0002316,Human Phenotype Ontology:HP:0002382,Human Phenotype Ontology:HP:0002386,Human Phenotype Ontology:HP:0002402,Human Phenotype Ontology:HP:0002458,Human Phenotype Ontology:HP:0002482,Human Phenotype Ontology:HP:0002499,Human Phenotype Ontology:HP:0002543,Human Phenotype Ontology:HP:0003767,Human Phenotype Ontology:HP:0006833,Human Phenotype Ontology:HP:0007154,Human Phenotype Ontology:HP:0007176,Human Phenotype Ontology:HP:0007180,MONDO:MONDO:0001071,MeSH:D008607,MedGen:C3714756,Orphanet:319658|MONDO:MONDO:0032658,MedGen:C4748993,OMIM:618286	618286	424344	rs764333096	RCV000480045|RCV000677901|RCV000754571	single nucleotide variant	Conflicting interpretations of pathogenicity	14307286	14307286	14307286	G	A	7	3	1	ENST00000380953.6	14314141-14313482;14307520-14306989;14179780-14179727;14155893-14155825;14150265-14150145;14146807-14146689;14125766-14125632;14120624-14120440;14116346-14116208;14113081-14112999;14088326-14081848	2/11	-	895	265	89	R/*	-	stop_gained	stop_gained	HIGH	40	6	-50	-27	0.00	0.00	0.00	0.00	NA	No	No	Yes
NM_203447.4(DOCK8):c.882dup(p.Glu295fs)	9	1	407684	81704	DOCK8	HGNC:19191	ENSG00000107099	not provided|Combined immunodeficiency due to DOCK8 deficiency	MedGen:CN517202|MONDO:MONDO:0009478,MedGen:C4722305,OMIM:243700,Orphanet:217390	243700	421576	rs1554668061	RCV000485382|RCV000985049	Duplication	Likely pathogenic	325722	325723	325722	T	TA	2	2	1	ENST00000432829.7	214865-215029;271627-271729;286461-286636;289510-289581;304581-304704;311954-312166;317043-317128;325671-325737;328022-328171;332398-332478;334225-334384;336582-336718;339006-339099;340159-340321;368018-368135;370230-370300;371428-371566;372185-372286;376210-376305;376977-377211;379771-379935;382513-382685;386331-386426;390471-390566;396785-396934;399146-399259;404918-405073;406930-407069;414782-414951;418068-418207;420401-420583;420949-421078;422048-422135;426885-426981;428362-428496;429702-429854;432166-432324;433875-433975;434783-434975;439245-439388;441286-441417;441875-442009;443427-443516;446370-446606;449784-449927;452011-452117;463517-463687;464159-465255	8/48	-	994-995	882-883	294-295	-/X	-	frameshift_variant	frameshift_variant	HIGH	-47	-21	0	12	0.00	0.00	0.00	0.00	NA	No	No	No
NM_001195248.2(APTX):c.124C>T(p.Arg42Ter)	9	-1	407687	54840	APTX	HGNC:15984	ENSG00000137074	not provided|Ataxia, early-onset, with oculomotor apraxia and hypoalbuminemia	MedGen:CN517202|MONDO:MONDO:0008842,MedGen:C1859598,OMIM:208920,Orphanet:1168	208920	420789	rs201912053	RCV000480449|RCV000616687	single nucleotide variant	Pathogenic/Likely pathogenic	32989768	32989768	32989768	G	A	4	2	1	ENST00000379817.7	33001628-33001567;32989895-32989759;32988129-32988083;32987846-32987544;32986030-32985971;32984857-32984631;32974561-32974458;32973652-32972616	2/8	-	190	124	42	R/*	-	stop_gained	stop_gained	HIGH	-6	50	49	-9	0.00	0.00	0.00	0.01	NA	No	No	Yes
NM_000155.4(GALT):c.899G>A(p.Trp300Ter)	9	1	407690	2592	GALT	HGNC:4135	ENSG00000213930	not provided|Deficiency of UDPglucose-hexose-1-phosphate uridylyltransferase	MedGen:CN517202|MONDO:MONDO:0009258,MedGen:C0268151,OMIM:230400,Orphanet:352,Orphanet:79239	230400	420114	rs1064794295	RCV000482754|RCV001223654	single nucleotide variant	Pathogenic	34649076	34649076	34649076	G	A	3	2	1	ENST00000378842.8	34646675-34646786;34647089-34647258;34647492-34647567;34647657-34647705;34647832-34647961;34648115-34648171;34648334-34648456;34648762-34648894;34648998-34649081;34649410-34649564;34650369-34651035	9/11	-	929	899	300	W/*	-	stop_gained	stop_gained	HIGH	2	11	-45	5	0.00	0.00	0.03	0.10	NA	No	Yes	Yes
NM_032634.4(PIGO):c.3069+2T>C	9	-1	407693	84720	PIGO	HGNC:23215	ENSG00000165282	not provided|Hyperphosphatasia with intellectual disability syndrome 2	MedGen:CN517202|MONDO:MONDO:0013882,MedGen:C3553637,OMIM:614749,Orphanet:247262	614749	422406	rs1064795758	RCV000485514|RCV001044517	single nucleotide variant	Likely pathogenic	35090064	35090064	35090064	A	G	2	2	1	ENST00000378617.4	35096591-35096155;35095566-35095055;35094359-35094216;35094024-35093901;35093580-35093421;35093209-35093030;35092767-35091240;35090672-35090466;35090280-35090066;35089450-35089380;35089221-35088688	-	9/10	-	-	-	-	-	splice_donor_variant	splice_donor_variant	HIGH	27	48	10	2	0.00	0.00	0.40	0.87	NA	No	No	Yes
NM_032634.4(PIGO):c.590C>T(p.Pro197Leu)	9	-1	407697	84720	PIGO	HGNC:23215	ENSG00000165282	not provided|Hyperphosphatasia with intellectual disability syndrome 2	MedGen:CN517202|MONDO:MONDO:0013882,MedGen:C3553637,OMIM:614749,Orphanet:247262	614749	418409	rs150734953	RCV000480492|RCV000988182	single nucleotide variant	Conflicting interpretations of pathogenicity	35094281	35094281	35094281	G	A	5	2	1	ENST00000378617.4	35096591-35096155;35095566-35095055;35094359-35094216;35094024-35093901;35093580-35093421;35093209-35093030;35092767-35091240;35090672-35090466;35090280-35090066;35089450-35089380;35089221-35088688	3/11	-	1028	590	197	P/L	-	missense_variant	missense_variant	MODERATE	-16	-11	28	0	0.00	0.00	0.00	0.00	NA	No	No	Yes
NM_032634.4(PIGO):c.364C>T(p.Arg122Ter)	9	-1	407698	84720	PIGO	HGNC:23215	ENSG00000165282	not provided|Hyperphosphatasia with intellectual disability syndrome 2	MedGen:CN517202|MONDO:MONDO:0013882,MedGen:C3553637,OMIM:614749,Orphanet:247262	614749	421377	rs375682284	RCV000480085|RCV000779581	single nucleotide variant	Conflicting interpretations of pathogenicity	35095202	35095202	35095202	G	A	3	2	1	ENST00000378617.4	35096591-35096155;35095566-35095055;35094359-35094216;35094024-35093901;35093580-35093421;35093209-35093030;35092767-35091240;35090672-35090466;35090280-35090066;35089450-35089380;35089221-35088688	2/11	-	802	364	122	R/*	-	stop_gained	stop_gained	HIGH	-36	39	-8	39	0.05	0.00	0.00	0.00	NA	No	No	Yes
NM_001003800.2(BICD2):c.1636_1638del(p.Asn546del)	9	-1	407722	23299	BICD2	HGNC:17208	ENSG00000185963	not provided|14 conditions|Spinal muscular atrophy, lower extremity-predominant, 2b, prenatal onset, autosomal dominant|Inborn genetic diseases	MedGen:CN517202|14 conditions|MONDO:MONDO:0032660,MedGen:C4749003,OMIM:618291|MeSH:D030342,MedGen:C0950123	618291	422408	rs1064795760	RCV000481650|RCV000627061|RCV000754663|RCV001267512	Deletion	Pathogenic/Likely pathogenic	92719007	92719009	92719006	CATT	C	4	3	1	ENST00000356884.11	92764833-92764505;92729236-92729024;92722808-92722656;92720755-92720300;92719582-92718539;92717948-92717797;92715463-92711363	5/7	-	1725-1727	1636-1638	546	N/-	-	inframe_deletion	inframe_deletion	MODERATE	-3	-45	11	17	0.00	0.00	0.00	0.00	NA	No	No	No
NM_000136.3(FANCC):c.1069C>T(p.Gln357Ter)	9	-1	407740	2176	FANCC	HGNC:3584	ENSG00000158169	not provided|Fanconi anemia complementation group C|Fanconi anemia|Hereditary cancer-predisposing syndrome	MedGen:CN517202|MONDO:MONDO:0009213,MedGen:C3468041,OMIM:227645,Orphanet:84|MONDO:MONDO:0019391,MeSH:D005199,MedGen:C0015625,OMIM:PS227650,Orphanet:84|MONDO:MONDO:0015356,MeSH:D009386,MedGen:C0027672,Orphanet:140162	227645	419252	rs759900071	RCV000483955|RCV000984263|RCV001035863|RCV002413322	single nucleotide variant	Pathogenic/Likely pathogenic	95117318	95117318	95117318	G	A	6	2	1	ENST00000289081.8	95317709-95317526;95249369-95249127;95247516-95247432;95240743-95240649;95172147-95172037;95171143-95171079;95150087-95149923;95135502-95135346;95126581-95126529;95125185-95125086;95117390-95117315;95114710-95114629;95111637-95111463;95107269-95107066;95101850-95099054	11/15	-	1331	1069	357	Q/*	-	stop_gained	stop_gained	HIGH	-3	5	2	-3	0.00	0.00	0.00	0.10	NA	No	No	No
NM_000136.3(FANCC):c.808A>T(p.Arg270Ter)	9	-1	407750	2176	FANCC	HGNC:3584	ENSG00000158169	not provided|Fanconi anemia complementation group C|Fanconi anemia	MedGen:CN517202|MONDO:MONDO:0009213,MedGen:C3468041,OMIM:227645,Orphanet:84|MONDO:MONDO:0019391,MeSH:D005199,MedGen:C0015625,OMIM:PS227650,Orphanet:84	227645	420449	rs776054094	RCV000484266|RCV000984174|RCV001835813	single nucleotide variant	Likely pathogenic	95135381	95135381	95135381	T	A	3	2	1	ENST00000289081.8	95317709-95317526;95249369-95249127;95247516-95247432;95240743-95240649;95172147-95172037;95171143-95171079;95150087-95149923;95135502-95135346;95126581-95126529;95125185-95125086;95117390-95117315;95114710-95114629;95111637-95111463;95107269-95107066;95101850-95099054	8/15	-	1070	808	270	R/*	-	stop_gained	stop_gained	HIGH	-5	27	18	-35	0.00	0.00	0.00	0.02	NA	No	No	No
NM_000136.3(FANCC):c.166-4_166-1dup	9	-1	407769	2176	FANCC	HGNC:3584	ENSG00000158169	not specified|Hereditary cancer-predisposing syndrome|Fanconi anemia|Fanconi anemia complementation group C	MedGen:CN169374|MONDO:MONDO:0015356,MeSH:D009386,MedGen:C0027672,Orphanet:140162|MONDO:MONDO:0019391,MeSH:D005199,MedGen:C0015625,OMIM:PS227650,Orphanet:84|MONDO:MONDO:0009213,MedGen:C3468041,OMIM:227645,Orphanet:84	227645	420828	rs746016938	RCV000478232|RCV001012642|RCV001851195|RCV003144281	Duplication	Conflicting interpretations of pathogenicity	95247516	95247517	95247516	C	CCTGT	4	2	1	ENST00000289081.8	95317709-95317526;95249369-95249127;95247516-95247432;95240743-95240649;95172147-95172037;95171143-95171079;95150087-95149923;95135502-95135346;95126581-95126529;95125185-95125086;95117390-95117315;95114710-95114629;95111637-95111463;95107269-95107066;95101850-95099054	-	2/14	-	-	-	-	-	splice_region_variant,splice_polypyrimidine_tract_variant,intron_variant	splice_region_variant	LOW	-	-	-	-	-	-	-	-	NA	No	No	No
NM_000264.5(PTCH1):c.2833C>T(p.Arg945Ter)	9	-1	407780	5727	PTCH1	HGNC:9585	ENSG00000185920	not provided|Hereditary cancer-predisposing syndrome|Gorlin syndrome	MedGen:CN517202|MONDO:MONDO:0015356,MeSH:D009386,MedGen:C0027672,Orphanet:140162|MONDO:MONDO:0007187,MedGen:C0004779,OMIM:109400,Orphanet:377	109400	420053	rs1064794260	RCV000479378|RCV000492276|RCV001216304	single nucleotide variant	Pathogenic/Likely pathogenic	95459654	95459654	95459654	G	A	6	2	1	ENST00000331920.11	95509266-95508161;95506599-95506407;95485874-95485685;95482203-95482134;95482040-95481949;95480588-95480390;95480090-95479969;95479147-95479000;95478186-95478055;95477702-95477547;95476857-95476759;95476159-95476034;95469931-95469813;95469153-95468751;95467425-95467116;95461998-95461856;95459783-95459600;95458293-95458013;95456413-95456276;95453620-95453478;95449940-95449841;95449323-95449069;95447451-95446911;95446391-95442980	17/24	-	3738	2833	945	R/*	-	stop_gained	stop_gained	HIGH	-25	18	35	-46	0.00	0.00	0.00	0.00	NA	No	No	Yes
NM_000264.5(PTCH1):c.2701C>T(p.Gln901Ter)	9	-1	407781	5727	PTCH1	HGNC:9585	ENSG00000185920	not provided|Gorlin syndrome	MedGen:CN517202|MONDO:MONDO:0007187,MedGen:C0004779,OMIM:109400,Orphanet:377	109400	423765	rs1064796618	RCV000480196|RCV001227735	single nucleotide variant	Pathogenic	95461858	95461858	95461858	G	A	2	2	1	ENST00000331920.11	95509266-95508161;95506599-95506407;95485874-95485685;95482203-95482134;95482040-95481949;95480588-95480390;95480090-95479969;95479147-95479000;95478186-95478055;95477702-95477547;95476857-95476759;95476159-95476034;95469931-95469813;95469153-95468751;95467425-95467116;95461998-95461856;95459783-95459600;95458293-95458013;95456413-95456276;95453620-95453478;95449940-95449841;95449323-95449069;95447451-95446911;95446391-95442980	16/24	-	3606	2701	901	Q/*	-	stop_gained,splice_region_variant	stop_gained	HIGH	2	25	2	-2	0.00	0.00	0.00	0.06	NA	No	No	Yes
NM_000264.5(PTCH1):c.1603-2A>G	9	-1	407785	5727	PTCH1	HGNC:9585	ENSG00000185920	not provided|Gorlin syndrome	MedGen:CN517202|MONDO:MONDO:0007187,MedGen:C0004779,OMIM:109400,Orphanet:377	109400	419508	rs1064793921	RCV000483991|RCV000543539	single nucleotide variant	Pathogenic	95476161	95476161	95476161	T	C	3	2	1	ENST00000331920.11	95509266-95508161;95506599-95506407;95485874-95485685;95482203-95482134;95482040-95481949;95480588-95480390;95480090-95479969;95479147-95479000;95478186-95478055;95477702-95477547;95476857-95476759;95476159-95476034;95469931-95469813;95469153-95468751;95467425-95467116;95461998-95461856;95459783-95459600;95458293-95458013;95456413-95456276;95453620-95453478;95449940-95449841;95449323-95449069;95447451-95446911;95446391-95442980	-	11/23	-	-	-	-	-	splice_acceptor_variant	splice_acceptor_variant	HIGH	-7	-2	-11	-7	0.22	1.00	0.00	0.00	NA	No	No	Yes
NM_000264.5(PTCH1):c.1348-2A>G	9	-1	407786	5727	PTCH1	HGNC:9585	ENSG00000185920	not provided|Gorlin syndrome	MedGen:CN517202|MONDO:MONDO:0007187,MedGen:C0004779,OMIM:109400,Orphanet:377	109400	419592	rs1064793978	RCV000486543|RCV001385525	single nucleotide variant	Pathogenic	95477704	95477704	95477704	T	C	2	2	1	ENST00000331920.11	95509266-95508161;95506599-95506407;95485874-95485685;95482203-95482134;95482040-95481949;95480588-95480390;95480090-95479969;95479147-95479000;95478186-95478055;95477702-95477547;95476857-95476759;95476159-95476034;95469931-95469813;95469153-95468751;95467425-95467116;95461998-95461856;95459783-95459600;95458293-95458013;95456413-95456276;95453620-95453478;95449940-95449841;95449323-95449069;95447451-95446911;95446391-95442980	-	9/23	-	-	-	-	-	splice_acceptor_variant	splice_acceptor_variant	HIGH	-47	-2	-47	-2	0.72	1.00	0.00	0.00	NA	No	No	Yes
NM_000264.5(PTCH1):c.590G>A(p.Trp197Ter)	9	-1	407790	5727	PTCH1	HGNC:9585	ENSG00000185920	not provided|Gorlin syndrome	MedGen:CN517202|MONDO:MONDO:0007187,MedGen:C0004779,OMIM:109400,Orphanet:377	109400	419509	rs1064793922	RCV000478704|RCV000551617	single nucleotide variant	Pathogenic	95482198	95482198	95482198	C	T	2	2	1	ENST00000331920.11	95509266-95508161;95506599-95506407;95485874-95485685;95482203-95482134;95482040-95481949;95480588-95480390;95480090-95479969;95479147-95479000;95478186-95478055;95477702-95477547;95476857-95476759;95476159-95476034;95469931-95469813;95469153-95468751;95467425-95467116;95461998-95461856;95459783-95459600;95458293-95458013;95456413-95456276;95453620-95453478;95449940-95449841;95449323-95449069;95447451-95446911;95446391-95442980	4/24	-	1495	590	197	W/*	-	stop_gained	stop_gained	HIGH	-2	5	42	-50	0.00	0.18	0.00	0.00	NA	No	No	Yes
NM_020207.7(ERCC6L2):c.19C>T(p.Gln7Ter)	9	1	407794	375748	ERCC6L2	HGNC:26922	ENSG00000182150	not provided|Pancytopenia-developmental delay syndrome	MedGen:CN517202|MONDO:MONDO:0014317,MedGen:C3810350,OMIM:615715,Orphanet:401764	615715	421974	rs778926161	RCV000480857|RCV001270090	single nucleotide variant	Pathogenic/Likely pathogenic	95876057	95876057	95876057	C	T	5	2	1	ENST00000653738.2	95875691-95876084;95880869-95881293;95897849-95897971;95907078-95907271;95915668-95915829;95916227-95916434;95921175-95921315;95922305-95922418;95923260-95923379;95928079-95928150;95928719-95928864;95941454-95941549;95955914-95956013;95966562-95966714;95970576-95970656;95971933-95973088;95978061-95978215;96004520-96004701;96012225-96018447	1/19	-	367	19	7	Q/*	NMD_escaping_variant	stop_gained	stop_gained	HIGH	-45	3	-11	27	0.00	0.00	0.00	0.01	NA	No	No	Yes
NM_018706.7(DHTKD1):c.467dup(p.Thr157fs)	10	1	407824	55526	DHTKD1	HGNC:23537	ENSG00000181192	not provided|2-aminoadipic 2-oxoadipic aciduria	MedGen:CN517202|MONDO:MONDO:0008774,MedGen:C1859817,OMIM:204750,Orphanet:79154	204750	424585	rs1554791360	RCV000484048|RCV000714728	Duplication	Pathogenic/Likely pathogenic	12084695	12084696	12084695	G	GA	2	2	1	ENST00000263035.9	12068954-12069187;12081472-12081627;12084540-12084751;12087535-12087729;12088986-12089255;12091513-12091684;12094073-12094271;12097684-12097996;12100178-12100262;12101042-12101181;12106246-12106396;12107909-12108015;12112900-12113064;12117673-12117755;12118749-12118918;12120182-12120267;12120787-12123221	3/17	-	547-548	467-468	156	E/EX	-	frameshift_variant	frameshift_variant	HIGH	15	-22	24	-21	0.00	0.00	0.00	0.00	NA	No	No	Yes
NM_001375380.1(EBF3):c.934C>T(p.Arg312Ter)	10	-1	407829	253738	EBF3	HGNC:19087	ENSG00000108001	not provided|Hypotonia, ataxia, and delayed development syndrome	MedGen:CN517202|MONDO:MONDO:0015021,MedGen:C4310618,OMIM:617330	617330	423864	rs1064796669	RCV000484995|RCV001267692	single nucleotide variant	Pathogenic	129867246	129867246	129867246	G	A	4	2	1	ENST00000440978.2	129964274-129963635;129963523-129963367;129963005-129962942;129962226-129962171;129959007-129958934;129957326-129957258;129877849-129877768;129873596-129873452;129867912-129867782;129867267-129867141;129848480-129848392;129843202-129843137;129842293-129842116;129841032-129840844;129840442-129840245;129839195-129839083;129837960-129835233	10/17	-	1440	934	312	R/*	-	stop_gained	stop_gained	HIGH	-9	21	-9	21	0.05	0.26	0.00	0.00	NA	No	No	Yes
NM_004092.4(ECHS1):c.410_411del(p.Tyr137fs)	10	-1	407832	1892	ECHS1	HGNC:3151	ENSG00000127884	not provided|Inborn genetic diseases|Mitochondrial short-chain Enoyl-Coa hydratase 1 deficiency	MedGen:CN517202|MeSH:D030342,MedGen:C0950123|MONDO:MONDO:0014563,MedGen:C4225391,OMIM:616277,Orphanet:255241	616277	418830	rs777218310	RCV000487396|RCV000623926|RCV000850548	Deletion	Conflicting interpretations of pathogenicity	133369907	133369908	133369906	CAT	C	6	2	1	ENST00000368547.4	133373354-133373246;133370757-133370560;133370031-133369904;133369022-133368923;133366993-133366889;133366095-133365976;133364725-133364658;133362933-133362485	3/8	-	431-432	410-411	137	Y/X	-	frameshift_variant	frameshift_variant	HIGH	35	-46	-9	36	0.00	0.00	0.00	0.00	NA	No	No	Yes
NM_000188.3(HK1):c.1241G>A(p.Gly414Glu)	10	1	407887	3098	HK1	HGNC:4922	ENSG00000156515	not provided|Neurodevelopmental disorder with visual defects and brain anomalies	MedGen:CN517202|MONDO:MONDO:0032807,MedGen:C5231404,OMIM:618547	618547	421464	rs1064795154	RCV000487002|RCV000850126	single nucleotide variant	Likely pathogenic	69380071	69380071	69380071	G	A	2	3	1	ENST00000359426.7	69318847-69319010;69343827-69343989;69359897-69360045;69364783-69364902;69368536-69368631;69369237-69369336;69369441-69369624;69376934-69377089;69379862-69380095;69382487-69382791;69384333-69384481;69384796-69384915;69386323-69386418;69389197-69389296;69392125-69392308;69394950-69395105;69398595-69398828;69400991-69401882	9/18	-	1342	1241	414	G/E	-	missense_variant	missense_variant	MODERATE	-14	-26	-14	24	0.00	0.00	0.06	0.00	NA	No	No	Yes
NM_000188.3(HK1):c.1334C>T(p.Ser445Leu)	10	1	407888	3098	HK1	HGNC:4922	ENSG00000156515	not provided|Neurodevelopmental disorder with visual defects and brain anomalies|Retinitis pigmentosa|Inborn genetic diseases|Retinitis pigmentosa 79|Hemolytic anemia due to hexokinase deficiency|Autism spectrum disorder	MedGen:CN517202|MONDO:MONDO:0032807,MedGen:C5231404,OMIM:618547|Human Phenotype Ontology:HP:0000547,MONDO:MONDO:0019200,MeSH:D012174,MedGen:C0035334,OMIM:268000,OMIM:PS268000,Orphanet:791|MeSH:D030342,MedGen:C0950123|MONDO:MONDO:0044320,MedGen:C4479526,OMIM:617460|MONDO:MONDO:0009340,MedGen:C3150343,OMIM:235700,Orphanet:90031|MONDO:MONDO:0005258,MeSH:D000067877,MedGen:C1510586,Orphanet:106	618547;235700	421007	rs1064794848	RCV000483739|RCV000850128|RCV001270352|RCV001266687|RCV001254702|RCV001770372|RCV003126749	single nucleotide variant	Pathogenic/Likely pathogenic	69382555	69382555	69382555	C	T	13	3	1	ENST00000359426.7	69318847-69319010;69343827-69343989;69359897-69360045;69364783-69364902;69368536-69368631;69369237-69369336;69369441-69369624;69376934-69377089;69379862-69380095;69382487-69382791;69384333-69384481;69384796-69384915;69386323-69386418;69389197-69389296;69392125-69392308;69394950-69395105;69398595-69398828;69400991-69401882	10/18	-	1435	1334	445	S/L	-	missense_variant	missense_variant	MODERATE	5	-46	31	-17	0.00	0.00	0.00	0.00	NA	No	No	Yes
NM_000429.3(MAT1A):c.895C>T(p.Arg299Cys)	10	-1	407916	4143	MAT1A	HGNC:6903	ENSG00000151224	not provided|Hepatic methionine adenosyltransferase deficiency	MedGen:CN517202|MONDO:MONDO:0009607,MedGen:C0268621,OMIM:250850,Orphanet:168598	250850	418870	rs376993881	RCV000481494|RCV000763218	single nucleotide variant	Pathogenic	80275073	80275073	80275073	G	A	3	2	1	ENST00000372213.8	80289658-80289333;80285589-80285512;80284038-80283916;80280792-80280680;80280316-80280173;80276594-80276376;80275199-80275017;80274653-80274520;80273883-80271820	7/9	-	1130	895	299	R/C	-	missense_variant	missense_variant	MODERATE	39	23	28	-50	0.00	0.00	0.00	0.00	NA	No	No	Yes
NM_004523.4(KIF11):c.247C>T(p.Arg83Ter)	10	1	408021	3832	KIF11	HGNC:6388	ENSG00000138160	not provided|Microcephaly with or without chorioretinopathy, lymphedema, or intellectual disability	MedGen:CN517202|MONDO:MONDO:0007918,MedGen:C1835265,OMIM:152950,Orphanet:2526	152950	424002	rs1064796738	RCV000485224|RCV000678377	single nucleotide variant	Pathogenic	92606655	92606655	92606655	C	T	4	2	1	ENST00000260731.5	92593130-92593452;92606265-92606397;92606619-92606716;92607159-92607237;92609020-92609205;92609385-92609509;92613040-92613130;92613377-92613619;92616737-92616832;92621385-92621473;92628808-92628895;92630176-92630364;92632486-92632693;92633623-92633795;92637184-92637309;92637387-92637545;92639794-92639900;92645363-92645642;92648212-92648434;92649835-92649986;92650401-92650517;92653665-92655395	3/22	-	493	247	83	R/*	-	stop_gained	stop_gained	HIGH	-40	-36	29	12	0.00	0.00	0.00	0.00	NA	No	No	Yes
NM_000051.4(ATM):c.590G>A(p.Gly197Glu)	11	1	408047	472	ATM	HGNC:795	ENSG00000149311	not provided|Hereditary cancer-predisposing syndrome|Ataxia-telangiectasia syndrome	MedGen:CN517202|MONDO:MONDO:0015356,MeSH:D009386,MedGen:C0027672,Orphanet:140162|MONDO:MONDO:0008840,MedGen:C0004135,OMIM:208900,Orphanet:100	208900	420008	rs753806542	RCV000482564|RCV000569534|RCV000806962	single nucleotide variant	Conflicting interpretations of pathogenicity	108244046	108244046	108244046	G	A	5	2	1	ENST00000675843.1	108223067-108223186;108227595-108227696;108227776-108227888;108229178-108229323;108235670-108235834;108243953-108244118;108244788-108245026;108246964-108247127;108248933-108249102;108250701-108251072;108251837-108252031;108252817-108252912;108253814-108254039;108256215-108256340;108257481-108257606;108258986-108259075;108267171-108267342;108268410-108268609;108271064-108271146;108271251-108271406;108272532-108272607;108272722-108272852;108279491-108279608;108280995-108281168;108282710-108282879;108284227-108284473;108287600-108287715;108288977-108289103;108289602-108289801;108292619-108292793;108293313-108293477;108294927-108295059;108297287-108297382;108299714-108299885;108301648-108301789;108302853-108303029;108304675-108304852;108307897-108307984;108310160-108310315;108312411-108312498;108315823-108315911;108316011-108316113;108317373-108317521;108319954-108320058;108321301-108321420;108325310-108325544;108326058-108326225;108327645-108327758;108329021-108329238;108330214-108330421;108331444-108331557;108331879-108332037;108332762-108332900;108333886-108333968;108334969-108335109;108335845-108335961;108343222-108343371;108345743-108345908;108347279-108347365;108353766-108353880;108354811-108354874;108365082-108365218;108365325-108369102	6/63	-	740	590	197	G/E	-	missense_variant	missense_variant	MODERATE	14	0	-38	0	0.00	0.00	0.00	0.00	NA	No	No	Yes
NM_000051.4(ATM):c.902-1G>T	11	1	408054	472	ATM	HGNC:795	ENSG00000149311	not provided|Hereditary cancer-predisposing syndrome|Ataxia-telangiectasia syndrome|Familial cancer of breast	MedGen:CN517202|MONDO:MONDO:0015356,MeSH:D009386,MedGen:C0027672,Orphanet:140162|MONDO:MONDO:0008840,MedGen:C0004135,OMIM:208900,Orphanet:100|MONDO:MONDO:0016419,MedGen:C0346153,OMIM:114480,Orphanet:227535	208900	418911	rs1064793518	RCV000478968|RCV000493667|RCV000685477|RCV002289623	single nucleotide variant	Pathogenic	108246963	108246963	108246963	G	T	6	2	1	ENST00000675843.1	108223067-108223186;108227595-108227696;108227776-108227888;108229178-108229323;108235670-108235834;108243953-108244118;108244788-108245026;108246964-108247127;108248933-108249102;108250701-108251072;108251837-108252031;108252817-108252912;108253814-108254039;108256215-108256340;108257481-108257606;108258986-108259075;108267171-108267342;108268410-108268609;108271064-108271146;108271251-108271406;108272532-108272607;108272722-108272852;108279491-108279608;108280995-108281168;108282710-108282879;108284227-108284473;108287600-108287715;108288977-108289103;108289602-108289801;108292619-108292793;108293313-108293477;108294927-108295059;108297287-108297382;108299714-108299885;108301648-108301789;108302853-108303029;108304675-108304852;108307897-108307984;108310160-108310315;108312411-108312498;108315823-108315911;108316011-108316113;108317373-108317521;108319954-108320058;108321301-108321420;108325310-108325544;108326058-108326225;108327645-108327758;108329021-108329238;108330214-108330421;108331444-108331557;108331879-108332037;108332762-108332900;108333886-108333968;108334969-108335109;108335845-108335961;108343222-108343371;108345743-108345908;108347279-108347365;108353766-108353880;108354811-108354874;108365082-108365218;108365325-108369102	-	7/62	-	-	-	-	-	splice_acceptor_variant	splice_acceptor_variant	HIGH	-1	1	-37	0	0.00	0.96	0.00	0.00	NA	No	No	Yes
NM_000051.4(ATM):c.1208C>A(p.Ser403Ter)	11	1	408060	472	ATM	HGNC:795	ENSG00000149311	not provided|Ataxia-telangiectasia syndrome|Hereditary cancer-predisposing syndrome	MedGen:CN517202|MONDO:MONDO:0008840,MedGen:C0004135,OMIM:208900,Orphanet:100|MONDO:MONDO:0015356,MeSH:D009386,MedGen:C0027672,Orphanet:140162	208900	419518	rs747563556	RCV000486612|RCV000804410|RCV001010287	single nucleotide variant	Pathogenic	108249075	108249075	108249075	C	A	4	2	1	ENST00000675843.1	108223067-108223186;108227595-108227696;108227776-108227888;108229178-108229323;108235670-108235834;108243953-108244118;108244788-108245026;108246964-108247127;108248933-108249102;108250701-108251072;108251837-108252031;108252817-108252912;108253814-108254039;108256215-108256340;108257481-108257606;108258986-108259075;108267171-108267342;108268410-108268609;108271064-108271146;108271251-108271406;108272532-108272607;108272722-108272852;108279491-108279608;108280995-108281168;108282710-108282879;108284227-108284473;108287600-108287715;108288977-108289103;108289602-108289801;108292619-108292793;108293313-108293477;108294927-108295059;108297287-108297382;108299714-108299885;108301648-108301789;108302853-108303029;108304675-108304852;108307897-108307984;108310160-108310315;108312411-108312498;108315823-108315911;108316011-108316113;108317373-108317521;108319954-108320058;108321301-108321420;108325310-108325544;108326058-108326225;108327645-108327758;108329021-108329238;108330214-108330421;108331444-108331557;108331879-108332037;108332762-108332900;108333886-108333968;108334969-108335109;108335845-108335961;108343222-108343371;108345743-108345908;108347279-108347365;108353766-108353880;108354811-108354874;108365082-108365218;108365325-108369102	9/63	-	1358	1208	403	S/*	-	stop_gained	stop_gained	HIGH	-3	-4	-3	27	0.00	0.00	0.07	0.25	NA	No	No	Yes
NM_000051.4(ATM):c.1236-2A>G	11	1	408064	472	ATM	HGNC:795	ENSG00000149311	not provided|Ataxia-telangiectasia syndrome|Hereditary cancer-predisposing syndrome	MedGen:CN517202|MONDO:MONDO:0008840,MedGen:C0004135,OMIM:208900,Orphanet:100|MONDO:MONDO:0015356,MeSH:D009386,MedGen:C0027672,Orphanet:140162	208900	419300	rs80159221	RCV000483797|RCV000537165|RCV000771771	single nucleotide variant	Pathogenic	108250699	108250699	108250699	A	G	6	2	1	ENST00000675843.1	108223067-108223186;108227595-108227696;108227776-108227888;108229178-108229323;108235670-108235834;108243953-108244118;108244788-108245026;108246964-108247127;108248933-108249102;108250701-108251072;108251837-108252031;108252817-108252912;108253814-108254039;108256215-108256340;108257481-108257606;108258986-108259075;108267171-108267342;108268410-108268609;108271064-108271146;108271251-108271406;108272532-108272607;108272722-108272852;108279491-108279608;108280995-108281168;108282710-108282879;108284227-108284473;108287600-108287715;108288977-108289103;108289602-108289801;108292619-108292793;108293313-108293477;108294927-108295059;108297287-108297382;108299714-108299885;108301648-108301789;108302853-108303029;108304675-108304852;108307897-108307984;108310160-108310315;108312411-108312498;108315823-108315911;108316011-108316113;108317373-108317521;108319954-108320058;108321301-108321420;108325310-108325544;108326058-108326225;108327645-108327758;108329021-108329238;108330214-108330421;108331444-108331557;108331879-108332037;108332762-108332900;108333886-108333968;108334969-108335109;108335845-108335961;108343222-108343371;108345743-108345908;108347279-108347365;108353766-108353880;108354811-108354874;108365082-108365218;108365325-108369102	-	9/62	-	-	-	-	-	splice_acceptor_variant	splice_acceptor_variant	HIGH	9	2	9	31	0.53	0.94	0.00	0.00	NA	No	No	Yes
NM_000051.4(ATM):c.2200_2204dup(p.Ile735delinsMetTer)	11	1	408093	472	ATM	HGNC:795	ENSG00000149311	not provided|Malignant tumor of breast|Ataxia-telangiectasia syndrome	MedGen:CN517202|MONDO:MONDO:0007254,MedGen:C0006142|MONDO:MONDO:0008840,MedGen:C0004135,OMIM:208900,Orphanet:100	208900	421206	rs1555074976	RCV000480351|RCV002307517|RCV002525863	Duplication	Pathogenic/Likely pathogenic	108256288	108256289	108256288	G	GTGTAA	3	2	1	ENST00000675843.1	108223067-108223186;108227595-108227696;108227776-108227888;108229178-108229323;108235670-108235834;108243953-108244118;108244788-108245026;108246964-108247127;108248933-108249102;108250701-108251072;108251837-108252031;108252817-108252912;108253814-108254039;108256215-108256340;108257481-108257606;108258986-108259075;108267171-108267342;108268410-108268609;108271064-108271146;108271251-108271406;108272532-108272607;108272722-108272852;108279491-108279608;108280995-108281168;108282710-108282879;108284227-108284473;108287600-108287715;108288977-108289103;108289602-108289801;108292619-108292793;108293313-108293477;108294927-108295059;108297287-108297382;108299714-108299885;108301648-108301789;108302853-108303029;108304675-108304852;108307897-108307984;108310160-108310315;108312411-108312498;108315823-108315911;108316011-108316113;108317373-108317521;108319954-108320058;108321301-108321420;108325310-108325544;108326058-108326225;108327645-108327758;108329021-108329238;108330214-108330421;108331444-108331557;108331879-108332037;108332762-108332900;108333886-108333968;108334969-108335109;108335845-108335961;108343222-108343371;108345743-108345908;108347279-108347365;108353766-108353880;108354811-108354874;108365082-108365218;108365325-108369102	14/63	-	2354-2355	2204-2205	735	I/M*X	-	stop_gained,frameshift_variant	stop_gained	HIGH	-	-	-	-	-	-	-	-	NA	No	Yes	Yes
NM_000051.4(ATM):c.2286_2287del(p.Leu762_Phe763insTer)	11	1	408095	472	ATM	HGNC:795	ENSG00000149311	not provided|Hereditary cancer-predisposing syndrome|Ataxia-telangiectasia syndrome	MedGen:CN517202|MONDO:MONDO:0015356,MeSH:D009386,MedGen:C0027672,Orphanet:140162|MONDO:MONDO:0008840,MedGen:C0004135,OMIM:208900,Orphanet:100	208900	422518	rs1064795831	RCV000481298|RCV000572952|RCV001219266	Deletion	Pathogenic/Likely pathogenic	108257515	108257516	108257514	CTG	C	3	2	1	ENST00000675843.1	108223067-108223186;108227595-108227696;108227776-108227888;108229178-108229323;108235670-108235834;108243953-108244118;108244788-108245026;108246964-108247127;108248933-108249102;108250701-108251072;108251837-108252031;108252817-108252912;108253814-108254039;108256215-108256340;108257481-108257606;108258986-108259075;108267171-108267342;108268410-108268609;108271064-108271146;108271251-108271406;108272532-108272607;108272722-108272852;108279491-108279608;108280995-108281168;108282710-108282879;108284227-108284473;108287600-108287715;108288977-108289103;108289602-108289801;108292619-108292793;108293313-108293477;108294927-108295059;108297287-108297382;108299714-108299885;108301648-108301789;108302853-108303029;108304675-108304852;108307897-108307984;108310160-108310315;108312411-108312498;108315823-108315911;108316011-108316113;108317373-108317521;108319954-108320058;108321301-108321420;108325310-108325544;108326058-108326225;108327645-108327758;108329021-108329238;108330214-108330421;108331444-108331557;108331879-108332037;108332762-108332900;108333886-108333968;108334969-108335109;108335845-108335961;108343222-108343371;108345743-108345908;108347279-108347365;108353766-108353880;108354811-108354874;108365082-108365218;108365325-108369102	15/63	-	2436-2437	2286-2287	762-763	LF/LX	-	frameshift_variant	frameshift_variant	HIGH	-15	-34	-40	-39	0.04	0.04	0.00	0.00	NA	No	Yes	Yes
NM_000051.4(ATM):c.2466+5G>C	11	1	408099	472	ATM	HGNC:795	ENSG00000149311	not provided|Hereditary cancer-predisposing syndrome|Ataxia-telangiectasia syndrome	MedGen:CN517202|MONDO:MONDO:0015356,MeSH:D009386,MedGen:C0027672,Orphanet:140162|MONDO:MONDO:0008840,MedGen:C0004135,OMIM:208900,Orphanet:100	208900	422744	rs1064795969	RCV000486136|RCV000580666|RCV000800097	single nucleotide variant	Conflicting interpretations of pathogenicity	108259080	108259080	108259080	G	C	4	2	1	ENST00000675843.1	108223067-108223186;108227595-108227696;108227776-108227888;108229178-108229323;108235670-108235834;108243953-108244118;108244788-108245026;108246964-108247127;108248933-108249102;108250701-108251072;108251837-108252031;108252817-108252912;108253814-108254039;108256215-108256340;108257481-108257606;108258986-108259075;108267171-108267342;108268410-108268609;108271064-108271146;108271251-108271406;108272532-108272607;108272722-108272852;108279491-108279608;108280995-108281168;108282710-108282879;108284227-108284473;108287600-108287715;108288977-108289103;108289602-108289801;108292619-108292793;108293313-108293477;108294927-108295059;108297287-108297382;108299714-108299885;108301648-108301789;108302853-108303029;108304675-108304852;108307897-108307984;108310160-108310315;108312411-108312498;108315823-108315911;108316011-108316113;108317373-108317521;108319954-108320058;108321301-108321420;108325310-108325544;108326058-108326225;108327645-108327758;108329021-108329238;108330214-108330421;108331444-108331557;108331879-108332037;108332762-108332900;108333886-108333968;108334969-108335109;108335845-108335961;108343222-108343371;108345743-108345908;108347279-108347365;108353766-108353880;108354811-108354874;108365082-108365218;108365325-108369102	-	16/62	-	-	-	-	-	splice_donor_5th_base_variant,intron_variant	splice_region_variant	LOW	40	-21	-16	-5	0.00	0.00	0.00	0.95	NA	No	No	Yes
NM_000051.4(ATM):c.2483del(p.Lys828fs)	11	1	408100	472	ATM	HGNC:795	ENSG00000149311	not provided|Ataxia-telangiectasia syndrome|Hereditary cancer-predisposing syndrome	MedGen:CN517202|MONDO:MONDO:0008840,MedGen:C0004135,OMIM:208900,Orphanet:100|MONDO:MONDO:0015356,MeSH:D009386,MedGen:C0027672,Orphanet:140162	208900	420009	rs1064794234	RCV000485847|RCV001054133|RCV001805099	Deletion	Pathogenic	108267183	108267183	108267182	CA	C	5	2	1	ENST00000675843.1	108223067-108223186;108227595-108227696;108227776-108227888;108229178-108229323;108235670-108235834;108243953-108244118;108244788-108245026;108246964-108247127;108248933-108249102;108250701-108251072;108251837-108252031;108252817-108252912;108253814-108254039;108256215-108256340;108257481-108257606;108258986-108259075;108267171-108267342;108268410-108268609;108271064-108271146;108271251-108271406;108272532-108272607;108272722-108272852;108279491-108279608;108280995-108281168;108282710-108282879;108284227-108284473;108287600-108287715;108288977-108289103;108289602-108289801;108292619-108292793;108293313-108293477;108294927-108295059;108297287-108297382;108299714-108299885;108301648-108301789;108302853-108303029;108304675-108304852;108307897-108307984;108310160-108310315;108312411-108312498;108315823-108315911;108316011-108316113;108317373-108317521;108319954-108320058;108321301-108321420;108325310-108325544;108326058-108326225;108327645-108327758;108329021-108329238;108330214-108330421;108331444-108331557;108331879-108332037;108332762-108332900;108333886-108333968;108334969-108335109;108335845-108335961;108343222-108343371;108345743-108345908;108347279-108347365;108353766-108353880;108354811-108354874;108365082-108365218;108365325-108369102	17/63	-	2633	2483	828	K/X	-	frameshift_variant	frameshift_variant	HIGH	25	-15	-5	-4	0.00	0.00	0.00	0.00	NA	No	No	Yes
NM_000051.4(ATM):c.2730_2731insAG(p.Ala911fs)	11	1	408107	472	ATM	HGNC:795	ENSG00000149311	not provided|Hereditary cancer-predisposing syndrome|Ataxia-telangiectasia syndrome	MedGen:CN517202|MONDO:MONDO:0015356,MeSH:D009386,MedGen:C0027672,Orphanet:140162|MONDO:MONDO:0008840,MedGen:C0004135,OMIM:208900,Orphanet:100	208900	420368	rs1064794437	RCV000483347|RCV000568352|RCV001047404	Insertion	Pathogenic/Likely pathogenic	108268501	108268502	108268501	T	TAG	4	2	1	ENST00000675843.1	108223067-108223186;108227595-108227696;108227776-108227888;108229178-108229323;108235670-108235834;108243953-108244118;108244788-108245026;108246964-108247127;108248933-108249102;108250701-108251072;108251837-108252031;108252817-108252912;108253814-108254039;108256215-108256340;108257481-108257606;108258986-108259075;108267171-108267342;108268410-108268609;108271064-108271146;108271251-108271406;108272532-108272607;108272722-108272852;108279491-108279608;108280995-108281168;108282710-108282879;108284227-108284473;108287600-108287715;108288977-108289103;108289602-108289801;108292619-108292793;108293313-108293477;108294927-108295059;108297287-108297382;108299714-108299885;108301648-108301789;108302853-108303029;108304675-108304852;108307897-108307984;108310160-108310315;108312411-108312498;108315823-108315911;108316011-108316113;108317373-108317521;108319954-108320058;108321301-108321420;108325310-108325544;108326058-108326225;108327645-108327758;108329021-108329238;108330214-108330421;108331444-108331557;108331879-108332037;108332762-108332900;108333886-108333968;108334969-108335109;108335845-108335961;108343222-108343371;108345743-108345908;108347279-108347365;108353766-108353880;108354811-108354874;108365082-108365218;108365325-108369102	18/63	-	2880-2881	2730-2731	910-911	-/X	-	frameshift_variant	frameshift_variant	HIGH	-	-	-	-	-	-	-	-	NA	No	No	Yes
NM_000051.4(ATM):c.2806_2809dup(p.Glu937fs)	11	1	408108	472	ATM	HGNC:795	ENSG00000149311	not provided|Hereditary cancer-predisposing syndrome|Ataxia-telangiectasia syndrome|Familial cancer of breast;Ataxia-telangiectasia syndrome	MedGen:CN517202|MONDO:MONDO:0015356,MeSH:D009386,MedGen:C0027672,Orphanet:140162|MONDO:MONDO:0008840,MedGen:C0004135,OMIM:208900,Orphanet:100|MONDO:MONDO:0016419,MedGen:C0346153,OMIM:114480,Orphanet:227535;MONDO:MONDO:0008840,MedGen:C0004135,OMIM:208900,Orphanet:100	208900	420010	rs757237504	RCV000479847|RCV000567665|RCV000810916|RCV002489154	Duplication	Pathogenic/Likely pathogenic	108268575	108268576	108268575	C	CGCTA	8	2	1	ENST00000675843.1	108223067-108223186;108227595-108227696;108227776-108227888;108229178-108229323;108235670-108235834;108243953-108244118;108244788-108245026;108246964-108247127;108248933-108249102;108250701-108251072;108251837-108252031;108252817-108252912;108253814-108254039;108256215-108256340;108257481-108257606;108258986-108259075;108267171-108267342;108268410-108268609;108271064-108271146;108271251-108271406;108272532-108272607;108272722-108272852;108279491-108279608;108280995-108281168;108282710-108282879;108284227-108284473;108287600-108287715;108288977-108289103;108289602-108289801;108292619-108292793;108293313-108293477;108294927-108295059;108297287-108297382;108299714-108299885;108301648-108301789;108302853-108303029;108304675-108304852;108307897-108307984;108310160-108310315;108312411-108312498;108315823-108315911;108316011-108316113;108317373-108317521;108319954-108320058;108321301-108321420;108325310-108325544;108326058-108326225;108327645-108327758;108329021-108329238;108330214-108330421;108331444-108331557;108331879-108332037;108332762-108332900;108333886-108333968;108334969-108335109;108335845-108335961;108343222-108343371;108345743-108345908;108347279-108347365;108353766-108353880;108354811-108354874;108365082-108365218;108365325-108369102	18/63	-	2959-2960	2809-2810	937	E/ARX	-	frameshift_variant	frameshift_variant	HIGH	-	-	-	-	-	-	-	-	NA	No	No	Yes
NM_000051.4(ATM):c.3764dup(p.Leu1255fs)	11	1	408135	472	ATM	HGNC:795	ENSG00000149311	not provided|Hereditary cancer-predisposing syndrome|Ataxia-telangiectasia syndrome|Familial cancer of breast;Ataxia-telangiectasia syndrome	MedGen:CN517202|MONDO:MONDO:0015356,MeSH:D009386,MedGen:C0027672,Orphanet:140162|MONDO:MONDO:0008840,MedGen:C0004135,OMIM:208900,Orphanet:100|MONDO:MONDO:0016419,MedGen:C0346153,OMIM:114480,Orphanet:227535;MONDO:MONDO:0008840,MedGen:C0004135,OMIM:208900,Orphanet:100	208900	422373	rs1555093303	RCV000479369|RCV001178851|RCV001386212|RCV002489165	Duplication	Pathogenic/Likely pathogenic	108284240	108284241	108284240	G	GT	5	2	1	ENST00000675843.1	108223067-108223186;108227595-108227696;108227776-108227888;108229178-108229323;108235670-108235834;108243953-108244118;108244788-108245026;108246964-108247127;108248933-108249102;108250701-108251072;108251837-108252031;108252817-108252912;108253814-108254039;108256215-108256340;108257481-108257606;108258986-108259075;108267171-108267342;108268410-108268609;108271064-108271146;108271251-108271406;108272532-108272607;108272722-108272852;108279491-108279608;108280995-108281168;108282710-108282879;108284227-108284473;108287600-108287715;108288977-108289103;108289602-108289801;108292619-108292793;108293313-108293477;108294927-108295059;108297287-108297382;108299714-108299885;108301648-108301789;108302853-108303029;108304675-108304852;108307897-108307984;108310160-108310315;108312411-108312498;108315823-108315911;108316011-108316113;108317373-108317521;108319954-108320058;108321301-108321420;108325310-108325544;108326058-108326225;108327645-108327758;108329021-108329238;108330214-108330421;108331444-108331557;108331879-108332037;108332762-108332900;108333886-108333968;108334969-108335109;108335845-108335961;108343222-108343371;108345743-108345908;108347279-108347365;108353766-108353880;108354811-108354874;108365082-108365218;108365325-108369102	26/63	-	3914-3915	3764-3765	1255	L/FX	-	frameshift_variant	frameshift_variant	HIGH	22	-23	14	37	0.00	0.00	0.00	0.00	NA	No	No	Yes
NM_000051.4(ATM):c.4632_4635del(p.Lys1543_Tyr1544insTer)	11	1	408157	472	ATM	HGNC:795	ENSG00000149311	not provided|Hereditary cancer-predisposing syndrome|Ataxia-telangiectasia syndrome|Familial cancer of breast	MedGen:CN517202|MONDO:MONDO:0015356,MeSH:D009386,MedGen:C0027672,Orphanet:140162|MONDO:MONDO:0008840,MedGen:C0004135,OMIM:208900,Orphanet:100|MONDO:MONDO:0016419,MedGen:C0346153,OMIM:114480,Orphanet:227535	208900;114480	420011	rs1064794236	RCV000481245|RCV000493466|RCV000697122|RCV001310116	Deletion	Pathogenic	108293331	108293334	108293330	ATACT	A	4	2	1	ENST00000675843.1	108223067-108223186;108227595-108227696;108227776-108227888;108229178-108229323;108235670-108235834;108243953-108244118;108244788-108245026;108246964-108247127;108248933-108249102;108250701-108251072;108251837-108252031;108252817-108252912;108253814-108254039;108256215-108256340;108257481-108257606;108258986-108259075;108267171-108267342;108268410-108268609;108271064-108271146;108271251-108271406;108272532-108272607;108272722-108272852;108279491-108279608;108280995-108281168;108282710-108282879;108284227-108284473;108287600-108287715;108288977-108289103;108289602-108289801;108292619-108292793;108293313-108293477;108294927-108295059;108297287-108297382;108299714-108299885;108301648-108301789;108302853-108303029;108304675-108304852;108307897-108307984;108310160-108310315;108312411-108312498;108315823-108315911;108316011-108316113;108317373-108317521;108319954-108320058;108321301-108321420;108325310-108325544;108326058-108326225;108327645-108327758;108329021-108329238;108330214-108330421;108331444-108331557;108331879-108332037;108332762-108332900;108333886-108333968;108334969-108335109;108335845-108335961;108343222-108343371;108345743-108345908;108347279-108347365;108353766-108353880;108354811-108354874;108365082-108365218;108365325-108369102	31/63	-	4782-4785	4632-4635	1544-1545	YL/X	-	frameshift_variant	frameshift_variant	HIGH	-19	50	20	-20	0.00	0.00	0.00	0.00	NA	No	Yes	Yes
NM_000051.4(ATM):c.4661del(p.Asn1554fs)	11	1	408158	472	ATM	HGNC:795	ENSG00000149311	not provided|Ataxia-telangiectasia syndrome|Hereditary cancer-predisposing syndrome	MedGen:CN517202|MONDO:MONDO:0008840,MedGen:C0004135,OMIM:208900,Orphanet:100|MONDO:MONDO:0015356,MeSH:D009386,MedGen:C0027672,Orphanet:140162	208900	418723	rs1064793390	RCV000487368|RCV000693178|RCV001525072	Deletion	Pathogenic	108293359	108293359	108293358	GA	G	4	2	1	ENST00000675843.1	108223067-108223186;108227595-108227696;108227776-108227888;108229178-108229323;108235670-108235834;108243953-108244118;108244788-108245026;108246964-108247127;108248933-108249102;108250701-108251072;108251837-108252031;108252817-108252912;108253814-108254039;108256215-108256340;108257481-108257606;108258986-108259075;108267171-108267342;108268410-108268609;108271064-108271146;108271251-108271406;108272532-108272607;108272722-108272852;108279491-108279608;108280995-108281168;108282710-108282879;108284227-108284473;108287600-108287715;108288977-108289103;108289602-108289801;108292619-108292793;108293313-108293477;108294927-108295059;108297287-108297382;108299714-108299885;108301648-108301789;108302853-108303029;108304675-108304852;108307897-108307984;108310160-108310315;108312411-108312498;108315823-108315911;108316011-108316113;108317373-108317521;108319954-108320058;108321301-108321420;108325310-108325544;108326058-108326225;108327645-108327758;108329021-108329238;108330214-108330421;108331444-108331557;108331879-108332037;108332762-108332900;108333886-108333968;108334969-108335109;108335845-108335961;108343222-108343371;108345743-108345908;108347279-108347365;108353766-108353880;108354811-108354874;108365082-108365218;108365325-108369102	31/63	-	4811	4661	1554	N/X	-	frameshift_variant	frameshift_variant	HIGH	28	-48	-48	-23	0.00	0.12	0.00	0.00	NA	No	Yes	Yes
NM_000051.4(ATM):c.4776+2_4776+13del	11	1	408160	472	ATM	HGNC:795	ENSG00000149311	not provided|Ataxia-telangiectasia syndrome|Hereditary cancer-predisposing syndrome	MedGen:CN517202|MONDO:MONDO:0008840,MedGen:C0004135,OMIM:208900,Orphanet:100|MONDO:MONDO:0015356,MeSH:D009386,MedGen:C0027672,Orphanet:140162	208900	420098	rs762838462	RCV000482221|RCV000536317|RCV000582357	Deletion	Pathogenic/Likely pathogenic	108293479	108293490	108293478	GTAATAAAAATTT	G	4	2	1	ENST00000675843.1	108223067-108223186;108227595-108227696;108227776-108227888;108229178-108229323;108235670-108235834;108243953-108244118;108244788-108245026;108246964-108247127;108248933-108249102;108250701-108251072;108251837-108252031;108252817-108252912;108253814-108254039;108256215-108256340;108257481-108257606;108258986-108259075;108267171-108267342;108268410-108268609;108271064-108271146;108271251-108271406;108272532-108272607;108272722-108272852;108279491-108279608;108280995-108281168;108282710-108282879;108284227-108284473;108287600-108287715;108288977-108289103;108289602-108289801;108292619-108292793;108293313-108293477;108294927-108295059;108297287-108297382;108299714-108299885;108301648-108301789;108302853-108303029;108304675-108304852;108307897-108307984;108310160-108310315;108312411-108312498;108315823-108315911;108316011-108316113;108317373-108317521;108319954-108320058;108321301-108321420;108325310-108325544;108326058-108326225;108327645-108327758;108329021-108329238;108330214-108330421;108331444-108331557;108331879-108332037;108332762-108332900;108333886-108333968;108334969-108335109;108335845-108335961;108343222-108343371;108345743-108345908;108347279-108347365;108353766-108353880;108354811-108354874;108365082-108365218;108365325-108369102	-	31/62	-	-	-	-	-	splice_donor_variant,splice_donor_5th_base_variant,intron_variant	splice_donor_variant	HIGH	-	-	-	-	-	-	-	-	NA	No	No	Yes
NM_000051.4(ATM):c.5653dup(p.Thr1885fs)	11	1	408173	472	ATM	HGNC:795	ENSG00000149311	not specified|Ataxia-telangiectasia syndrome|not provided|Hereditary breast ovarian cancer syndrome	MedGen:CN169374|MONDO:MONDO:0008840,MedGen:C0004135,OMIM:208900,Orphanet:100|MedGen:CN517202|MONDO:MONDO:0003582,MeSH:D061325,MedGen:C0677776,OMIM:PS604370,Orphanet:145	208900	418036	rs587778077	RCV000120144|RCV000167879|RCV000484485|RCV001249857	Duplication	Pathogenic	108304829	108304830	108304829	C	CA	4	2	1	ENST00000675843.1	108223067-108223186;108227595-108227696;108227776-108227888;108229178-108229323;108235670-108235834;108243953-108244118;108244788-108245026;108246964-108247127;108248933-108249102;108250701-108251072;108251837-108252031;108252817-108252912;108253814-108254039;108256215-108256340;108257481-108257606;108258986-108259075;108267171-108267342;108268410-108268609;108271064-108271146;108271251-108271406;108272532-108272607;108272722-108272852;108279491-108279608;108280995-108281168;108282710-108282879;108284227-108284473;108287600-108287715;108288977-108289103;108289602-108289801;108292619-108292793;108293313-108293477;108294927-108295059;108297287-108297382;108299714-108299885;108301648-108301789;108302853-108303029;108304675-108304852;108307897-108307984;108310160-108310315;108312411-108312498;108315823-108315911;108316011-108316113;108317373-108317521;108319954-108320058;108321301-108321420;108325310-108325544;108326058-108326225;108327645-108327758;108329021-108329238;108330214-108330421;108331444-108331557;108331879-108332037;108332762-108332900;108333886-108333968;108334969-108335109;108335845-108335961;108343222-108343371;108345743-108345908;108347279-108347365;108353766-108353880;108354811-108354874;108365082-108365218;108365325-108369102	37/63	-	5803-5804	5653-5654	1885	T/NX	-	frameshift_variant	frameshift_variant	HIGH	0	-37	21	22	0.00	0.00	0.00	0.00	NA	No	No	Yes
NM_000051.4(ATM):c.5697C>A(p.Cys1899Ter)	11	1	408174	472	ATM	HGNC:795	ENSG00000149311	not provided|Ataxia-telangiectasia syndrome|Hereditary cancer-predisposing syndrome	MedGen:CN517202|MONDO:MONDO:0008840,MedGen:C0004135,OMIM:208900,Orphanet:100|MONDO:MONDO:0015356,MeSH:D009386,MedGen:C0027672,Orphanet:140162	208900	421488	rs753839301	RCV000478233|RCV001045999|RCV002350067	single nucleotide variant	Pathogenic	108307919	108307919	108307919	C	A	3	2	1	ENST00000675843.1	108223067-108223186;108227595-108227696;108227776-108227888;108229178-108229323;108235670-108235834;108243953-108244118;108244788-108245026;108246964-108247127;108248933-108249102;108250701-108251072;108251837-108252031;108252817-108252912;108253814-108254039;108256215-108256340;108257481-108257606;108258986-108259075;108267171-108267342;108268410-108268609;108271064-108271146;108271251-108271406;108272532-108272607;108272722-108272852;108279491-108279608;108280995-108281168;108282710-108282879;108284227-108284473;108287600-108287715;108288977-108289103;108289602-108289801;108292619-108292793;108293313-108293477;108294927-108295059;108297287-108297382;108299714-108299885;108301648-108301789;108302853-108303029;108304675-108304852;108307897-108307984;108310160-108310315;108312411-108312498;108315823-108315911;108316011-108316113;108317373-108317521;108319954-108320058;108321301-108321420;108325310-108325544;108326058-108326225;108327645-108327758;108329021-108329238;108330214-108330421;108331444-108331557;108331879-108332037;108332762-108332900;108333886-108333968;108334969-108335109;108335845-108335961;108343222-108343371;108345743-108345908;108347279-108347365;108353766-108353880;108354811-108354874;108365082-108365218;108365325-108369102	38/63	-	5847	5697	1899	C/*	-	stop_gained	stop_gained	HIGH	-20	-16	-22	-20	0.01	0.00	0.00	0.00	NA	No	No	Yes
NM_000051.4(ATM):c.5894_5900dup(p.Met1967fs)	11	1	408179	472	ATM	HGNC:795	ENSG00000149311	not provided|Hereditary cancer-predisposing syndrome|Ataxia-telangiectasia syndrome	MedGen:CN517202|MONDO:MONDO:0015356,MeSH:D009386,MedGen:C0027672,Orphanet:140162|MONDO:MONDO:0008840,MedGen:C0004135,OMIM:208900,Orphanet:100	208900	419910	rs1555110517	RCV000479472|RCV000583009|RCV001037468	Duplication	Pathogenic/Likely pathogenic	108310290	108310291	108310290	A	AAAAGTAT	4	2	1	ENST00000675843.1	108223067-108223186;108227595-108227696;108227776-108227888;108229178-108229323;108235670-108235834;108243953-108244118;108244788-108245026;108246964-108247127;108248933-108249102;108250701-108251072;108251837-108252031;108252817-108252912;108253814-108254039;108256215-108256340;108257481-108257606;108258986-108259075;108267171-108267342;108268410-108268609;108271064-108271146;108271251-108271406;108272532-108272607;108272722-108272852;108279491-108279608;108280995-108281168;108282710-108282879;108284227-108284473;108287600-108287715;108288977-108289103;108289602-108289801;108292619-108292793;108293313-108293477;108294927-108295059;108297287-108297382;108299714-108299885;108301648-108301789;108302853-108303029;108304675-108304852;108307897-108307984;108310160-108310315;108312411-108312498;108315823-108315911;108316011-108316113;108317373-108317521;108319954-108320058;108321301-108321420;108325310-108325544;108326058-108326225;108327645-108327758;108329021-108329238;108330214-108330421;108331444-108331557;108331879-108332037;108332762-108332900;108333886-108333968;108334969-108335109;108335845-108335961;108343222-108343371;108345743-108345908;108347279-108347365;108353766-108353880;108354811-108354874;108365082-108365218;108365325-108369102	39/63	-	6050-6051	5900-5901	1967	M/IKYX	-	frameshift_variant	frameshift_variant	HIGH	-	-	-	-	-	-	-	-	NA	No	Yes	Yes
NM_000051.4(ATM):c.6188G>A(p.Gly2063Glu)	11	1	408183	472	ATM	HGNC:795	ENSG00000149311	not provided|Ataxia-telangiectasia syndrome	MedGen:CN517202|MONDO:MONDO:0008840,MedGen:C0004135,OMIM:208900,Orphanet:100	208900	420012	rs866290641	RCV000484938|RCV001378077	single nucleotide variant	Conflicting interpretations of pathogenicity	108316103	108316103	108316103	G	A	2	2	1	ENST00000675843.1	108223067-108223186;108227595-108227696;108227776-108227888;108229178-108229323;108235670-108235834;108243953-108244118;108244788-108245026;108246964-108247127;108248933-108249102;108250701-108251072;108251837-108252031;108252817-108252912;108253814-108254039;108256215-108256340;108257481-108257606;108258986-108259075;108267171-108267342;108268410-108268609;108271064-108271146;108271251-108271406;108272532-108272607;108272722-108272852;108279491-108279608;108280995-108281168;108282710-108282879;108284227-108284473;108287600-108287715;108288977-108289103;108289602-108289801;108292619-108292793;108293313-108293477;108294927-108295059;108297287-108297382;108299714-108299885;108301648-108301789;108302853-108303029;108304675-108304852;108307897-108307984;108310160-108310315;108312411-108312498;108315823-108315911;108316011-108316113;108317373-108317521;108319954-108320058;108321301-108321420;108325310-108325544;108326058-108326225;108327645-108327758;108329021-108329238;108330214-108330421;108331444-108331557;108331879-108332037;108332762-108332900;108333886-108333968;108334969-108335109;108335845-108335961;108343222-108343371;108345743-108345908;108347279-108347365;108353766-108353880;108354811-108354874;108365082-108365218;108365325-108369102	42/63	-	6338	6188	2063	G/E	-	missense_variant	missense_variant	MODERATE	-27	-36	10	-5	0.00	0.00	0.00	0.00	NA	No	No	Yes
NM_000051.4(ATM):c.6452+2T>C	11	1	408189	472	ATM	HGNC:795	ENSG00000149311	not provided|Ataxia-telangiectasia syndrome	MedGen:CN517202|MONDO:MONDO:0008840,MedGen:C0004135,OMIM:208900,Orphanet:100	208900	421246	rs1064795006	RCV000481420|RCV000675168	single nucleotide variant	Conflicting interpretations of pathogenicity	108320060	108320060	108320060	T	C	3	2	1	ENST00000675843.1	108223067-108223186;108227595-108227696;108227776-108227888;108229178-108229323;108235670-108235834;108243953-108244118;108244788-108245026;108246964-108247127;108248933-108249102;108250701-108251072;108251837-108252031;108252817-108252912;108253814-108254039;108256215-108256340;108257481-108257606;108258986-108259075;108267171-108267342;108268410-108268609;108271064-108271146;108271251-108271406;108272532-108272607;108272722-108272852;108279491-108279608;108280995-108281168;108282710-108282879;108284227-108284473;108287600-108287715;108288977-108289103;108289602-108289801;108292619-108292793;108293313-108293477;108294927-108295059;108297287-108297382;108299714-108299885;108301648-108301789;108302853-108303029;108304675-108304852;108307897-108307984;108310160-108310315;108312411-108312498;108315823-108315911;108316011-108316113;108317373-108317521;108319954-108320058;108321301-108321420;108325310-108325544;108326058-108326225;108327645-108327758;108329021-108329238;108330214-108330421;108331444-108331557;108331879-108332037;108332762-108332900;108333886-108333968;108334969-108335109;108335845-108335961;108343222-108343371;108345743-108345908;108347279-108347365;108353766-108353880;108354811-108354874;108365082-108365218;108365325-108369102	-	44/62	-	-	-	-	-	splice_donor_variant	splice_donor_variant	HIGH	16	-2	22	-2	0.00	0.00	0.01	0.99	NA	No	No	Yes
NM_000051.4(ATM):c.6754del(p.Thr2252fs)	11	1	408199	472	ATM	HGNC:795	ENSG00000149311	not provided|Ataxia-telangiectasia syndrome	MedGen:CN517202|MONDO:MONDO:0008840,MedGen:C0004135,OMIM:208900,Orphanet:100	208900	418040	rs1064793042	RCV000485978|RCV000816022	Deletion	Pathogenic	108325491	108325491	108325490	CA	C	2	2	1	ENST00000675843.1	108223067-108223186;108227595-108227696;108227776-108227888;108229178-108229323;108235670-108235834;108243953-108244118;108244788-108245026;108246964-108247127;108248933-108249102;108250701-108251072;108251837-108252031;108252817-108252912;108253814-108254039;108256215-108256340;108257481-108257606;108258986-108259075;108267171-108267342;108268410-108268609;108271064-108271146;108271251-108271406;108272532-108272607;108272722-108272852;108279491-108279608;108280995-108281168;108282710-108282879;108284227-108284473;108287600-108287715;108288977-108289103;108289602-108289801;108292619-108292793;108293313-108293477;108294927-108295059;108297287-108297382;108299714-108299885;108301648-108301789;108302853-108303029;108304675-108304852;108307897-108307984;108310160-108310315;108312411-108312498;108315823-108315911;108316011-108316113;108317373-108317521;108319954-108320058;108321301-108321420;108325310-108325544;108326058-108326225;108327645-108327758;108329021-108329238;108330214-108330421;108331444-108331557;108331879-108332037;108332762-108332900;108333886-108333968;108334969-108335109;108335845-108335961;108343222-108343371;108345743-108345908;108347279-108347365;108353766-108353880;108354811-108354874;108365082-108365218;108365325-108369102	46/63	-	6904	6754	2252	T/X	-	frameshift_variant	frameshift_variant	HIGH	17	36	-17	-23	0.00	0.00	0.00	0.00	NA	No	No	Yes
NM_000051.4(ATM):c.7630-2A>G	11	1	408216	472	ATM	HGNC:795	ENSG00000149311	Ataxia-telangiectasia syndrome|Hereditary cancer-predisposing syndrome|not provided	MONDO:MONDO:0008840,MedGen:C0004135,OMIM:208900,Orphanet:100|MONDO:MONDO:0015356,MeSH:D009386,MedGen:C0027672,Orphanet:140162|MedGen:CN517202	208900	421623	rs587779866	RCV000525719|RCV000493469|RCV000484828	single nucleotide variant	Pathogenic/Likely pathogenic	108331877	108331877	108331877	A	G	5	2	1	ENST00000675843.1	108223067-108223186;108227595-108227696;108227776-108227888;108229178-108229323;108235670-108235834;108243953-108244118;108244788-108245026;108246964-108247127;108248933-108249102;108250701-108251072;108251837-108252031;108252817-108252912;108253814-108254039;108256215-108256340;108257481-108257606;108258986-108259075;108267171-108267342;108268410-108268609;108271064-108271146;108271251-108271406;108272532-108272607;108272722-108272852;108279491-108279608;108280995-108281168;108282710-108282879;108284227-108284473;108287600-108287715;108288977-108289103;108289602-108289801;108292619-108292793;108293313-108293477;108294927-108295059;108297287-108297382;108299714-108299885;108301648-108301789;108302853-108303029;108304675-108304852;108307897-108307984;108310160-108310315;108312411-108312498;108315823-108315911;108316011-108316113;108317373-108317521;108319954-108320058;108321301-108321420;108325310-108325544;108326058-108326225;108327645-108327758;108329021-108329238;108330214-108330421;108331444-108331557;108331879-108332037;108332762-108332900;108333886-108333968;108334969-108335109;108335845-108335961;108343222-108343371;108345743-108345908;108347279-108347365;108353766-108353880;108354811-108354874;108365082-108365218;108365325-108369102	-	51/62	-	-	-	-	-	splice_acceptor_variant	splice_acceptor_variant	HIGH	13	2	13	2	0.32	0.91	0.00	0.00	NA	No	No	Yes
NM_000051.4(ATM):c.7701_7702del(p.Asn2567fs)	11	1	408217	472	ATM	HGNC:795	ENSG00000149311	not provided|Ataxia-telangiectasia syndrome	MedGen:CN517202|MONDO:MONDO:0008840,MedGen:C0004135,OMIM:208900,Orphanet:100	208900	418675	rs1064793359	RCV000485065|RCV001390721	Deletion	Pathogenic	108331949	108331950	108331948	AAC	A	2	2	1	ENST00000675843.1	108223067-108223186;108227595-108227696;108227776-108227888;108229178-108229323;108235670-108235834;108243953-108244118;108244788-108245026;108246964-108247127;108248933-108249102;108250701-108251072;108251837-108252031;108252817-108252912;108253814-108254039;108256215-108256340;108257481-108257606;108258986-108259075;108267171-108267342;108268410-108268609;108271064-108271146;108271251-108271406;108272532-108272607;108272722-108272852;108279491-108279608;108280995-108281168;108282710-108282879;108284227-108284473;108287600-108287715;108288977-108289103;108289602-108289801;108292619-108292793;108293313-108293477;108294927-108295059;108297287-108297382;108299714-108299885;108301648-108301789;108302853-108303029;108304675-108304852;108307897-108307984;108310160-108310315;108312411-108312498;108315823-108315911;108316011-108316113;108317373-108317521;108319954-108320058;108321301-108321420;108325310-108325544;108326058-108326225;108327645-108327758;108329021-108329238;108330214-108330421;108331444-108331557;108331879-108332037;108332762-108332900;108333886-108333968;108334969-108335109;108335845-108335961;108343222-108343371;108345743-108345908;108347279-108347365;108353766-108353880;108354811-108354874;108365082-108365218;108365325-108369102	52/63	-	7851-7852	7701-7702	2567-2568	NR/KX	-	frameshift_variant	frameshift_variant	HIGH	-9	27	-9	28	0.05	0.00	0.00	0.00	NA	No	Yes	Yes
NM_000051.4(ATM):c.7788+3A>G	11	1	408222	472	ATM	HGNC:795	ENSG00000149311	not provided|Ataxia-telangiectasia syndrome|not specified|Hereditary cancer-predisposing syndrome	MedGen:CN517202|MONDO:MONDO:0008840,MedGen:C0004135,OMIM:208900,Orphanet:100|MedGen:CN169374|MONDO:MONDO:0015356,MeSH:D009386,MedGen:C0027672,Orphanet:140162	208900	420257	rs869312788	RCV000482677|RCV001317104|RCV000779769|RCV001692142	single nucleotide variant	Conflicting interpretations of pathogenicity	108332040	108332040	108332040	A	G	5	2	1	ENST00000675843.1	108223067-108223186;108227595-108227696;108227776-108227888;108229178-108229323;108235670-108235834;108243953-108244118;108244788-108245026;108246964-108247127;108248933-108249102;108250701-108251072;108251837-108252031;108252817-108252912;108253814-108254039;108256215-108256340;108257481-108257606;108258986-108259075;108267171-108267342;108268410-108268609;108271064-108271146;108271251-108271406;108272532-108272607;108272722-108272852;108279491-108279608;108280995-108281168;108282710-108282879;108284227-108284473;108287600-108287715;108288977-108289103;108289602-108289801;108292619-108292793;108293313-108293477;108294927-108295059;108297287-108297382;108299714-108299885;108301648-108301789;108302853-108303029;108304675-108304852;108307897-108307984;108310160-108310315;108312411-108312498;108315823-108315911;108316011-108316113;108317373-108317521;108319954-108320058;108321301-108321420;108325310-108325544;108326058-108326225;108327645-108327758;108329021-108329238;108330214-108330421;108331444-108331557;108331879-108332037;108332762-108332900;108333886-108333968;108334969-108335109;108335845-108335961;108343222-108343371;108345743-108345908;108347279-108347365;108353766-108353880;108354811-108354874;108365082-108365218;108365325-108369102	-	52/62	-	-	-	-	-	splice_donor_region_variant,intron_variant	splice_region_variant	LOW	43	-3	-33	-3	0.00	0.00	0.00	0.76	NA	No	No	Yes
NM_000051.4(ATM):c.7929delA(p.Gly2644fs)	11	1	408226	472	ATM	HGNC:795	ENSG00000149311	not provided|Ataxia-telangiectasia syndrome	MedGen:CN517202|MONDO:MONDO:0008840,MedGen:C0004135,OMIM:208900,Orphanet:100	208900	422091	rs1064795550	RCV000478885|RCV001856861	Deletion	Pathogenic/Likely pathogenic	108333886	108333886	108333885	GA	G	2	2	1	ENST00000675843.1	108223067-108223186;108227595-108227696;108227776-108227888;108229178-108229323;108235670-108235834;108243953-108244118;108244788-108245026;108246964-108247127;108248933-108249102;108250701-108251072;108251837-108252031;108252817-108252912;108253814-108254039;108256215-108256340;108257481-108257606;108258986-108259075;108267171-108267342;108268410-108268609;108271064-108271146;108271251-108271406;108272532-108272607;108272722-108272852;108279491-108279608;108280995-108281168;108282710-108282879;108284227-108284473;108287600-108287715;108288977-108289103;108289602-108289801;108292619-108292793;108293313-108293477;108294927-108295059;108297287-108297382;108299714-108299885;108301648-108301789;108302853-108303029;108304675-108304852;108307897-108307984;108310160-108310315;108312411-108312498;108315823-108315911;108316011-108316113;108317373-108317521;108319954-108320058;108321301-108321420;108325310-108325544;108326058-108326225;108327645-108327758;108329021-108329238;108330214-108330421;108331444-108331557;108331879-108332037;108332762-108332900;108333886-108333968;108334969-108335109;108335845-108335961;108343222-108343371;108345743-108345908;108347279-108347365;108353766-108353880;108354811-108354874;108365082-108365218;108365325-108369102	54/63	-	8079	7929	2643	K/X	-	frameshift_variant,splice_region_variant	frameshift_variant	HIGH	0	3	2	3	0.00	0.00	0.00	0.00	NA	No	No	Yes
NM_000051.4(ATM):c.8103_8104del(p.Ile2702fs)	11	1	408231	472	ATM	HGNC:795	ENSG00000149311	not provided|Ataxia-telangiectasia syndrome	MedGen:CN517202|MONDO:MONDO:0008840,MedGen:C0004135,OMIM:208900,Orphanet:100	208900	418746	rs1064793406	RCV000480632|RCV001193039	Deletion	Pathogenic/Likely pathogenic	108335061	108335062	108335060	TAA	T	3	2	1	ENST00000675843.1	108223067-108223186;108227595-108227696;108227776-108227888;108229178-108229323;108235670-108235834;108243953-108244118;108244788-108245026;108246964-108247127;108248933-108249102;108250701-108251072;108251837-108252031;108252817-108252912;108253814-108254039;108256215-108256340;108257481-108257606;108258986-108259075;108267171-108267342;108268410-108268609;108271064-108271146;108271251-108271406;108272532-108272607;108272722-108272852;108279491-108279608;108280995-108281168;108282710-108282879;108284227-108284473;108287600-108287715;108288977-108289103;108289602-108289801;108292619-108292793;108293313-108293477;108294927-108295059;108297287-108297382;108299714-108299885;108301648-108301789;108302853-108303029;108304675-108304852;108307897-108307984;108310160-108310315;108312411-108312498;108315823-108315911;108316011-108316113;108317373-108317521;108319954-108320058;108321301-108321420;108325310-108325544;108326058-108326225;108327645-108327758;108329021-108329238;108330214-108330421;108331444-108331557;108331879-108332037;108332762-108332900;108333886-108333968;108334969-108335109;108335845-108335961;108343222-108343371;108345743-108345908;108347279-108347365;108353766-108353880;108354811-108354874;108365082-108365218;108365325-108369102	55/63	-	8253-8254	8103-8104	2701-2702	II/IX	-	frameshift_variant	frameshift_variant	HIGH	6	-21	10	49	0.00	0.00	0.00	0.00	NA	No	Yes	Yes
NM_000051.4(ATM):c.8140C>T(p.Gln2714Ter)	11	1	408232	472	ATM	HGNC:795	ENSG00000149311	not provided|Ataxia-telangiectasia syndrome|Hereditary cancer-predisposing syndrome	MedGen:CN517202|MONDO:MONDO:0008840,MedGen:C0004135,OMIM:208900,Orphanet:100|MONDO:MONDO:0015356,MeSH:D009386,MedGen:C0027672,Orphanet:140162	208900	419265	rs1060501695	RCV000480590|RCV000627965|RCV001027217	single nucleotide variant	Pathogenic	108335098	108335098	108335098	C	T	5	2	1	ENST00000675843.1	108223067-108223186;108227595-108227696;108227776-108227888;108229178-108229323;108235670-108235834;108243953-108244118;108244788-108245026;108246964-108247127;108248933-108249102;108250701-108251072;108251837-108252031;108252817-108252912;108253814-108254039;108256215-108256340;108257481-108257606;108258986-108259075;108267171-108267342;108268410-108268609;108271064-108271146;108271251-108271406;108272532-108272607;108272722-108272852;108279491-108279608;108280995-108281168;108282710-108282879;108284227-108284473;108287600-108287715;108288977-108289103;108289602-108289801;108292619-108292793;108293313-108293477;108294927-108295059;108297287-108297382;108299714-108299885;108301648-108301789;108302853-108303029;108304675-108304852;108307897-108307984;108310160-108310315;108312411-108312498;108315823-108315911;108316011-108316113;108317373-108317521;108319954-108320058;108321301-108321420;108325310-108325544;108326058-108326225;108327645-108327758;108329021-108329238;108330214-108330421;108331444-108331557;108331879-108332037;108332762-108332900;108333886-108333968;108334969-108335109;108335845-108335961;108343222-108343371;108345743-108345908;108347279-108347365;108353766-108353880;108354811-108354874;108365082-108365218;108365325-108369102	55/63	-	8290	8140	2714	Q/*	-	stop_gained	stop_gained	HIGH	-32	-23	-28	11	0.00	0.00	0.00	0.03	NA	No	Yes	Yes
NM_000051.4(ATM):c.8248_8268del(p.Leu2750_Lys2756del)	11	1	408236	472	ATM	HGNC:795	ENSG00000149311	not provided|Ataxia-telangiectasia syndrome|Hereditary cancer-predisposing syndrome	MedGen:CN517202|MONDO:MONDO:0008840,MedGen:C0004135,OMIM:208900,Orphanet:100|MONDO:MONDO:0015356,MeSH:D009386,MedGen:C0027672,Orphanet:140162	208900	422777	rs771146489	RCV000486046|RCV000628063|RCV001027318	Deletion	Conflicting interpretations of pathogenicity	108335941	108335961	108335940	ATTAACTATCTGTACTTATAAG	A	3	2	1	ENST00000675843.1	108223067-108223186;108227595-108227696;108227776-108227888;108229178-108229323;108235670-108235834;108243953-108244118;108244788-108245026;108246964-108247127;108248933-108249102;108250701-108251072;108251837-108252031;108252817-108252912;108253814-108254039;108256215-108256340;108257481-108257606;108258986-108259075;108267171-108267342;108268410-108268609;108271064-108271146;108271251-108271406;108272532-108272607;108272722-108272852;108279491-108279608;108280995-108281168;108282710-108282879;108284227-108284473;108287600-108287715;108288977-108289103;108289602-108289801;108292619-108292793;108293313-108293477;108294927-108295059;108297287-108297382;108299714-108299885;108301648-108301789;108302853-108303029;108304675-108304852;108307897-108307984;108310160-108310315;108312411-108312498;108315823-108315911;108316011-108316113;108317373-108317521;108319954-108320058;108321301-108321420;108325310-108325544;108326058-108326225;108327645-108327758;108329021-108329238;108330214-108330421;108331444-108331557;108331879-108332037;108332762-108332900;108333886-108333968;108334969-108335109;108335845-108335961;108343222-108343371;108345743-108345908;108347279-108347365;108353766-108353880;108354811-108354874;108365082-108365218;108365325-108369102	56/63	-	8398-8418	8248-8268	2750-2756	LTICTYK/-	-	inframe_deletion,splice_region_variant	inframe_deletion	MODERATE	-	-	-	-	-	-	-	-	NA	No	No	Yes
NM_000051.4(ATM):c.8371_8374del(p.Tyr2791fs)	11	1	408243	472	ATM	HGNC:795	ENSG00000149311	not provided|Hereditary cancer-predisposing syndrome|Ataxia-telangiectasia syndrome	MedGen:CN517202|MONDO:MONDO:0015356,MeSH:D009386,MedGen:C0027672,Orphanet:140162|MONDO:MONDO:0008840,MedGen:C0004135,OMIM:208900,Orphanet:100	208900	418047	rs1064793046	RCV000481743|RCV000581187|RCV000696221	Deletion	Pathogenic/Likely pathogenic	108343323	108343326	108343322	GATAC	G	4	2	1	ENST00000675843.1	108223067-108223186;108227595-108227696;108227776-108227888;108229178-108229323;108235670-108235834;108243953-108244118;108244788-108245026;108246964-108247127;108248933-108249102;108250701-108251072;108251837-108252031;108252817-108252912;108253814-108254039;108256215-108256340;108257481-108257606;108258986-108259075;108267171-108267342;108268410-108268609;108271064-108271146;108271251-108271406;108272532-108272607;108272722-108272852;108279491-108279608;108280995-108281168;108282710-108282879;108284227-108284473;108287600-108287715;108288977-108289103;108289602-108289801;108292619-108292793;108293313-108293477;108294927-108295059;108297287-108297382;108299714-108299885;108301648-108301789;108302853-108303029;108304675-108304852;108307897-108307984;108310160-108310315;108312411-108312498;108315823-108315911;108316011-108316113;108317373-108317521;108319954-108320058;108321301-108321420;108325310-108325544;108326058-108326225;108327645-108327758;108329021-108329238;108330214-108330421;108331444-108331557;108331879-108332037;108332762-108332900;108333886-108333968;108334969-108335109;108335845-108335961;108343222-108343371;108345743-108345908;108347279-108347365;108353766-108353880;108354811-108354874;108365082-108365218;108365325-108369102	57/63	-	8521-8524	8371-8374	2791-2792	YR/X	-	frameshift_variant	frameshift_variant	HIGH	21	6	48	-41	0.00	0.00	0.00	0.00	NA	No	Yes	Yes
NM_000051.4(ATM):c.8373C>A(p.Tyr2791Ter)	11	1	408244	472	ATM	HGNC:795	ENSG00000149311	not provided|Ataxia-telangiectasia syndrome|Hereditary cancer-predisposing syndrome	MedGen:CN517202|MONDO:MONDO:0008840,MedGen:C0004135,OMIM:208900,Orphanet:100|MONDO:MONDO:0015356,MeSH:D009386,MedGen:C0027672,Orphanet:140162	208900	420016	rs1060504292	RCV000479411|RCV000533131|RCV001177309	single nucleotide variant	Pathogenic	108343326	108343326	108343326	C	A	6	2	1	ENST00000675843.1	108223067-108223186;108227595-108227696;108227776-108227888;108229178-108229323;108235670-108235834;108243953-108244118;108244788-108245026;108246964-108247127;108248933-108249102;108250701-108251072;108251837-108252031;108252817-108252912;108253814-108254039;108256215-108256340;108257481-108257606;108258986-108259075;108267171-108267342;108268410-108268609;108271064-108271146;108271251-108271406;108272532-108272607;108272722-108272852;108279491-108279608;108280995-108281168;108282710-108282879;108284227-108284473;108287600-108287715;108288977-108289103;108289602-108289801;108292619-108292793;108293313-108293477;108294927-108295059;108297287-108297382;108299714-108299885;108301648-108301789;108302853-108303029;108304675-108304852;108307897-108307984;108310160-108310315;108312411-108312498;108315823-108315911;108316011-108316113;108317373-108317521;108319954-108320058;108321301-108321420;108325310-108325544;108326058-108326225;108327645-108327758;108329021-108329238;108330214-108330421;108331444-108331557;108331879-108332037;108332762-108332900;108333886-108333968;108334969-108335109;108335845-108335961;108343222-108343371;108345743-108345908;108347279-108347365;108353766-108353880;108354811-108354874;108365082-108365218;108365325-108369102	57/63	-	8523	8373	2791	Y/*	-	stop_gained	stop_gained	HIGH	-26	3	-44	45	0.00	0.00	0.00	0.03	NA	No	Yes	Yes
NM_000051.4(ATM):c.8486C>T(p.Pro2829Leu)	11	1	408246	472	ATM	HGNC:795	ENSG00000149311	not provided|Hereditary cancer-predisposing syndrome|Ataxia-telangiectasia syndrome|not specified	MedGen:CN517202|MONDO:MONDO:0015356,MeSH:D009386,MedGen:C0027672,Orphanet:140162|MONDO:MONDO:0008840,MedGen:C0004135,OMIM:208900,Orphanet:100|MedGen:CN169374	208900	418777	rs938431501	RCV000480686|RCV000566971|RCV000792087|RCV002307513	single nucleotide variant	Conflicting interpretations of pathogenicity	108345810	108345810	108345810	C	T	4	2	1	ENST00000675843.1	108223067-108223186;108227595-108227696;108227776-108227888;108229178-108229323;108235670-108235834;108243953-108244118;108244788-108245026;108246964-108247127;108248933-108249102;108250701-108251072;108251837-108252031;108252817-108252912;108253814-108254039;108256215-108256340;108257481-108257606;108258986-108259075;108267171-108267342;108268410-108268609;108271064-108271146;108271251-108271406;108272532-108272607;108272722-108272852;108279491-108279608;108280995-108281168;108282710-108282879;108284227-108284473;108287600-108287715;108288977-108289103;108289602-108289801;108292619-108292793;108293313-108293477;108294927-108295059;108297287-108297382;108299714-108299885;108301648-108301789;108302853-108303029;108304675-108304852;108307897-108307984;108310160-108310315;108312411-108312498;108315823-108315911;108316011-108316113;108317373-108317521;108319954-108320058;108321301-108321420;108325310-108325544;108326058-108326225;108327645-108327758;108329021-108329238;108330214-108330421;108331444-108331557;108331879-108332037;108332762-108332900;108333886-108333968;108334969-108335109;108335845-108335961;108343222-108343371;108345743-108345908;108347279-108347365;108353766-108353880;108354811-108354874;108365082-108365218;108365325-108369102	58/63	-	8636	8486	2829	P/L	-	missense_variant	missense_variant	MODERATE	42	3	-20	48	0.00	0.00	0.00	0.00	NA	No	No	Yes
NM_000051.4(ATM):c.8655dup(p.Val2886fs)	11	1	408254	472	ATM	HGNC:795	ENSG00000149311	not provided|Hereditary cancer-predisposing syndrome|Ataxia-telangiectasia syndrome|Malignant tumor of breast|Breast and/or ovarian cancer	MedGen:CN517202|MONDO:MONDO:0015356,MeSH:D009386,MedGen:C0027672,Orphanet:140162|MONDO:MONDO:0008840,MedGen:C0004135,OMIM:208900,Orphanet:100|MONDO:MONDO:0007254,MedGen:C0006142|MedGen:CN221562	208900	420694	rs753961188	RCV000486055|RCV000569773|RCV000690610|RCV001354733|RCV001798858	Duplication	Pathogenic	108347347	108347348	108347347	C	CT	8	2	1	ENST00000675843.1	108223067-108223186;108227595-108227696;108227776-108227888;108229178-108229323;108235670-108235834;108243953-108244118;108244788-108245026;108246964-108247127;108248933-108249102;108250701-108251072;108251837-108252031;108252817-108252912;108253814-108254039;108256215-108256340;108257481-108257606;108258986-108259075;108267171-108267342;108268410-108268609;108271064-108271146;108271251-108271406;108272532-108272607;108272722-108272852;108279491-108279608;108280995-108281168;108282710-108282879;108284227-108284473;108287600-108287715;108288977-108289103;108289602-108289801;108292619-108292793;108293313-108293477;108294927-108295059;108297287-108297382;108299714-108299885;108301648-108301789;108302853-108303029;108304675-108304852;108307897-108307984;108310160-108310315;108312411-108312498;108315823-108315911;108316011-108316113;108317373-108317521;108319954-108320058;108321301-108321420;108325310-108325544;108326058-108326225;108327645-108327758;108329021-108329238;108330214-108330421;108331444-108331557;108331879-108332037;108332762-108332900;108333886-108333968;108334969-108335109;108335845-108335961;108343222-108343371;108345743-108345908;108347279-108347365;108353766-108353880;108354811-108354874;108365082-108365218;108365325-108369102	59/63	-	8805-8806	8655-8656	2885-2886	-/X	-	frameshift_variant	frameshift_variant	HIGH	-42	-11	20	16	0.00	0.00	0.00	0.00	NA	No	Yes	Yes
NM_000051.4(ATM):c.8918_8929delinsTGT(p.Arg2973_Glu2977delinsMetTer)	11	1	408261	472	ATM	HGNC:795	ENSG00000149311	not provided|Ataxia-telangiectasia syndrome	MedGen:CN517202|MONDO:MONDO:0008840,MedGen:C0004135,OMIM:208900,Orphanet:100	208900	422275	rs1064795675	RCV000481418|RCV000820697	Indel	Pathogenic/Likely pathogenic	108365149	108365160	108365149	GGCCGGAAGATG	TGT	2	2	1	ENST00000675843.1	108223067-108223186;108227595-108227696;108227776-108227888;108229178-108229323;108235670-108235834;108243953-108244118;108244788-108245026;108246964-108247127;108248933-108249102;108250701-108251072;108251837-108252031;108252817-108252912;108253814-108254039;108256215-108256340;108257481-108257606;108258986-108259075;108267171-108267342;108268410-108268609;108271064-108271146;108271251-108271406;108272532-108272607;108272722-108272852;108279491-108279608;108280995-108281168;108282710-108282879;108284227-108284473;108287600-108287715;108288977-108289103;108289602-108289801;108292619-108292793;108293313-108293477;108294927-108295059;108297287-108297382;108299714-108299885;108301648-108301789;108302853-108303029;108304675-108304852;108307897-108307984;108310160-108310315;108312411-108312498;108315823-108315911;108316011-108316113;108317373-108317521;108319954-108320058;108321301-108321420;108325310-108325544;108326058-108326225;108327645-108327758;108329021-108329238;108330214-108330421;108331444-108331557;108331879-108332037;108332762-108332900;108333886-108333968;108334969-108335109;108335845-108335961;108343222-108343371;108345743-108345908;108347279-108347365;108353766-108353880;108354811-108354874;108365082-108365218;108365325-108369102	62/63	-	9068-9079	8918-8929	2973-2977	RPEDE/M*	-	stop_gained,protein_altering_variant	stop_gained	HIGH	-	-	-	-	-	-	-	-	NA	No	No	Yes
NM_000051.4(ATM):c.9045_9052dup(p.Lys3018delinsArgAsnTer)	11	1	408263	472	ATM	HGNC:795	ENSG00000149311	not provided|Ataxia-telangiectasia syndrome	MedGen:CN517202|MONDO:MONDO:0008840,MedGen:C0004135,OMIM:208900,Orphanet:100	208900	422796	rs1555151827	RCV000483174|RCV002526640	Duplication	Pathogenic	108365379	108365380	108365379	A	AGAGAAACT	2	2	1	ENST00000675843.1	108223067-108223186;108227595-108227696;108227776-108227888;108229178-108229323;108235670-108235834;108243953-108244118;108244788-108245026;108246964-108247127;108248933-108249102;108250701-108251072;108251837-108252031;108252817-108252912;108253814-108254039;108256215-108256340;108257481-108257606;108258986-108259075;108267171-108267342;108268410-108268609;108271064-108271146;108271251-108271406;108272532-108272607;108272722-108272852;108279491-108279608;108280995-108281168;108282710-108282879;108284227-108284473;108287600-108287715;108288977-108289103;108289602-108289801;108292619-108292793;108293313-108293477;108294927-108295059;108297287-108297382;108299714-108299885;108301648-108301789;108302853-108303029;108304675-108304852;108307897-108307984;108310160-108310315;108312411-108312498;108315823-108315911;108316011-108316113;108317373-108317521;108319954-108320058;108321301-108321420;108325310-108325544;108326058-108326225;108327645-108327758;108329021-108329238;108330214-108330421;108331444-108331557;108331879-108332037;108332762-108332900;108333886-108333968;108334969-108335109;108335845-108335961;108343222-108343371;108345743-108345908;108347279-108347365;108353766-108353880;108354811-108354874;108365082-108365218;108365325-108369102	63/63	-	9202-9203	9052-9053	3018	K/RN*X	NMD_escaping_variant	stop_gained,frameshift_variant	stop_gained	HIGH	-	-	-	-	-	-	-	-	NA	No	No	Yes
NM_001197104.2(KMT2A):c.5621dup(p.Gln1875fs)	11	1	408285	4297	KMT2A	HGNC:7132	ENSG00000118058	not provided|Wiedemann-Steiner syndrome	MedGen:CN517202|MONDO:MONDO:0011518,MedGen:C1854630,OMIM:605130,Orphanet:319182	605130	419205	rs1555043939	RCV000485200|RCV000856786	Duplication	Pathogenic	118496323	118496324	118496323	A	AG	2	2	1	ENST00000534358.8	118436492-118436944;118468775-118468844;118471662-118474315;118476805-118476982;118477967-118478201;118480174-118480238;118481715-118482092;118482422-118482495;118484183-118484314;118484862-118484975;118488614-118488760;118489792-118489887;118490129-118490249;118491196-118491318;118491744-118491928;118493057-118493230;118494288-118494398;118494694-118494767;118495700-118495893;118496261-118496367;118497936-118498073;118498370-118498528;118499303-118499420;118499835-118499913;118500987-118501147;118501672-118501857;118502398-118506646;118507529-118507609;118509136-118509200;118509948-118510118;118511951-118512025;118519618-118519792;118519957-118520064;118520802-118520885;118521288-118521417;118521897-118526832	20/36	-	5642-5643	5621-5622	1874	R/RX	-	frameshift_variant	frameshift_variant	HIGH	5	1	26	43	0.00	0.00	0.00	0.01	NA	No	No	Yes
NM_032228.6(FAR1):c.1438C>T(p.Arg480Cys)	11	1	408309	84188	FAR1	HGNC:26222	ENSG00000197601	not provided|CATARACTS, SPASTIC PARAPLEGIA, AND SPEECH DELAY|FAR1-related neurodevelopmental disorder|CATARACTS, SPASTIC PARAPARESIS, AND SPEECH DELAY	MedGen:CN517202|||MedGen:C5543440,OMIM:619338	619338	423867	rs12799308	RCV000484304|RCV001431538|RCV001796073|RCV002446947	single nucleotide variant	Pathogenic/Likely pathogenic	13728664	13728664	13728664	C	T	6	3	1	ENST00000354817.8	13668668-13668806;13694759-13694954;13700317-13700492;13707900-13708079;13710693-13710870;13711764-13711808;13711928-13712046;13712966-13713033;13714509-13714680;13721730-13721859;13727556-13727683;13728612-13732346	12/12	-	1584	1438	480	R/C	-	missense_variant	missense_variant	MODERATE	17	0	-2	50	0.00	0.00	0.00	0.00	NA	No	No	Yes
NM_001368894.2(PAX6):c.297C>T(p.Ser99=)	11	-1	408334	5080	PAX6	HGNC:8620	ENSG00000007372	not provided|Aniridia 1	MedGen:CN517202|MONDO:MONDO:0024507,MedGen:C0344542,OMIM:106210,Orphanet:250923	106210	418399	rs1064793223	RCV000485756|RCV000984389	single nucleotide variant	Likely pathogenic	31801663	31801663	31801663	G	A	2	2	1	ENST00000640368.2	31811322-31811115;31811015-31810828;31806925-31806849;31806462-31806402;31802834-31802704;31801912-31801871;31801776-31801561;31800856-31800691;31794788-31794630;31794114-31794032;31793802-31793652;31793553-31793438;31790860-31790710;31790019-31789026	7/14	-	821	297	99	S	-	synonymous_variant	synonymous_variant	LOW	-8	33	6	-11	0.00	0.00	0.78	0.00	NA	No	No	Yes
NM_003477.3(PDHX):c.134G>A(p.Trp45Ter)	11	1	408337	8050	PDHX	HGNC:21350	ENSG00000110435	not provided|Pyruvate dehydrogenase E3-binding protein deficiency	MedGen:CN517202|MONDO:MONDO:0009503,MedGen:C1855553,OMIM:245349,Orphanet:255182	245349	424121	rs1064796807	RCV000486323|RCV000762841	single nucleotide variant	Likely pathogenic	34916789	34916789	34916789	G	A	2	2	1	ENST00000227868.9	34916618-34916815;34931404-34931484;34947506-34947606;34957384-34957583;34960420-34960518;34966640-34966814;34970139-34970286;34978124-34978182;34984570-34984728;34992315-34992379;34994914-34996128	1/11	-	172	134	45	W/*	-	stop_gained	stop_gained	HIGH	2	10	-26	26	0.00	0.00	0.00	0.02	NA	No	No	Yes
NM_003477.3(PDHX):c.711dup(p.Thr238fs)	11	1	408339	8050	PDHX	HGNC:21350	ENSG00000110435	not provided|Pyruvate dehydrogenase E3-binding protein deficiency	MedGen:CN517202|MONDO:MONDO:0009503,MedGen:C1855553,OMIM:245349,Orphanet:255182	245349	418869	rs776567343	RCV000479613|RCV001782961	Duplication	Pathogenic	34966704	34966705	34966704	G	GC	3	2	1	ENST00000227868.9	34916618-34916815;34931404-34931484;34947506-34947606;34957384-34957583;34960420-34960518;34966640-34966814;34970139-34970286;34978124-34978182;34984570-34984728;34992315-34992379;34994914-34996128	6/11	-	749-750	711-712	237-238	-/X	-	frameshift_variant	frameshift_variant	HIGH	5	34	-22	27	0.00	0.00	0.00	0.00	NA	No	No	Yes
NM_003682.4(MADD):c.979C>T(p.Arg327Ter)	11	1	408356	8567	MADD	HGNC:6766	ENSG00000110514	not provided|Neurodevelopmental disorder with dysmorphic facies, impaired speech, and hypotonia	MedGen:CN517202|MONDO:MONDO:0033562,MedGen:C5436585,OMIM:619005	619005	418287	rs147179561	RCV000585111|RCV001256017	single nucleotide variant	Pathogenic/Likely pathogenic	47276747	47276747	47276747	C	T	3	3	1		NA	5/37	-	1181	979	327	R/*	-	stop_gained	stop_gained	HIGH	-42	-3	-16	4	0.11	0.00	0.00	0.00	NA	No	No	Yes
NM_004551.3(NDUFS3):c.374G>A(p.Arg125His)	11	1	408382	4722	NDUFS3	HGNC:7710	ENSG00000213619	not provided|Mitochondrial complex I deficiency|Mitochondrial complex 1 deficiency, nuclear type 8	MedGen:CN517202|MONDO:MONDO:0100133,MedGen:C1838979,Orphanet:2609|MONDO:MONDO:0032613,MedGen:C4748766,OMIM:618230	618230	418381	rs138867882	RCV000479127|RCV000853270|RCV001823140	single nucleotide variant	Conflicting interpretations of pathogenicity	47580977	47580977	47580977	G	A	4	2	1	ENST00000263774.9	47579074-47579158;47579269-47579334;47580525-47580622;47580835-47580984;47582088-47582213;47582349-47582468;47584314-47584562	4/7	-	392	374	125	R/H	-	missense_variant	missense_variant	MODERATE	-7	-27	4	38	0.00	0.00	0.00	0.00	NA	No	No	Yes
NM_032193.4(RNASEH2C):c.451C>T(p.Pro151Ser)	11	-1	408421	84153	RNASEH2C	HGNC:24116	ENSG00000172922	not provided|Aicardi-Goutieres syndrome 3	MedGen:CN517202|MONDO:MONDO:0012471,MedGen:C1835916,OMIM:610329,Orphanet:51	610329	419543	rs78464826	RCV000478290|RCV001851167	single nucleotide variant	Conflicting interpretations of pathogenicity	65720062	65720062	65720062	G	A	2	2	1	ENST00000308418.10	65720798-65720587;65720417-65720242;65720164-65720045;65719809-65717673	3/4	-	491	451	151	P/S	-	missense_variant	missense_variant	MODERATE	-5	-17	-17	22	0.00	0.00	0.00	0.00	NA	No	No	Yes
NM_007103.4(NDUFV1):c.1156C>T(p.Arg386Cys)	11	1	408448	4723	NDUFV1	HGNC:7716	ENSG00000167792	not provided|Mitochondrial complex I deficiency, nuclear type 1|Mitochondrial complex 1 deficiency, nuclear type 4	MedGen:CN517202|MONDO:MONDO:0100224,MedGen:CN257533,OMIM:252010|MONDO:MONDO:0032609,MedGen:C4748753,OMIM:618225	618225	419230	rs150966634	RCV000482108|RCV001004858|RCV001662464	single nucleotide variant	Pathogenic/Likely pathogenic	67611972	67611972	67611972	C	T	8	2	1	ENST00000322776.11	67606936-67607076;67608396-67608478;67608552-67608722;67609452-67609635;67610381-67610570;67610995-67611207;67611403-67611569;67611897-67611978;67612120-67612265;67612372-67612554	8/10	-	1225	1156	386	R/C	-	missense_variant	missense_variant	MODERATE	0	21	0	6	0.00	0.00	0.04	0.01	NA	No	No	Yes
NM_021008.4(DEAF1):c.716A>G(p.Glu239Gly)	11	-1	408455	10522	DEAF1	HGNC:14677	ENSG00000177030	not provided|Intellectual disability, autosomal dominant 24|Intellectual disability-epilepsy-extrapyramidal syndrome	MedGen:CN517202|MONDO:MONDO:0014357,MedGen:C4014414,OMIM:615828|MONDO:MONDO:0014952,MedGen:C4310683,OMIM:617171,Orphanet:468620	615828;617171	422488	rs1064795812	RCV000482280|RCV000988467|RCV001171488	single nucleotide variant	Conflicting interpretations of pathogenicity	686946	686946	686946	T	C	4	3	1	ENST00000382409.4	695222-694759;691598-691501;688460-688331;688057-687911;686997-686858;684963-684898;681089-680963;679816-679688;678822-678694;674783-674536;654051-653962;644654-644233	5/12	-	891	716	239	E/G	-	missense_variant	missense_variant	MODERATE	25	-18	-29	-33	0.00	0.00	0.00	0.00	NA	No	No	Yes
NM_000260.4(MYO7A):c.285+1G>C	11	1	408476	4647	MYO7A	HGNC:7606	ENSG00000137474	not provided|Autosomal recessive nonsyndromic hearing loss 2;Usher syndrome type 1	MedGen:CN517202|MONDO:MONDO:0010807,MedGen:C1838701,OMIM:600060,Orphanet:90636;MONDO:MONDO:0010168,MedGen:C1568247,OMIM:276900,Orphanet:231169,Orphanet:886	600060;276900	419493	rs782661097	RCV000478716|RCV000672808	single nucleotide variant	Pathogenic/Likely pathogenic	77147951	77147951	77147951	G	C	3	2	1	ENST00000409709.9	77128246-77128489;77130589-77130652;77142709-77142822;77147798-77147950;77155907-77156091;77156660-77156781;77156862-77157004;77157279-77157392;77158277-77158430;77159447-77159523;77160163-77160282;77160973-77161115;77162120-77162330;77162853-77162988;77166056-77166162;77172748-77172885;77174756-77174914;77175372-77175464;77177549-77177643;77179045-77179129;77179735-77179953;77180374-77180481;77181380-77181589;77181951-77182154;77182424-77182600;77183068-77183157;77184588-77184715;77189344-77189470;77190020-77190139;77190697-77190870;77192051-77192278;77194354-77194524;77197481-77197598;77198495-77198621;77199535-77199818;77201448-77201638;77202300-77202424;77203060-77203217;77204076-77204229;77205462-77205617;77206097-77206202;77207289-77207402;77208430-77208517;77208697-77208803;77211152-77211337;77211821-77211937;77212952-77213035;77213860-77213979;77214607-77215241	-	4/48	-	-	-	-	-	splice_donor_variant	splice_donor_variant	HIGH	18	-1	18	-1	0.00	0.00	0.11	0.99	NA	No	No	No
NM_024678.6(NARS2):c.631T>A(p.Phe211Ile)	11	-1	408483	79731	NARS2	HGNC:26274	ENSG00000137513	not provided|Combined oxidative phosphorylation defect type 24	MedGen:CN517202|MONDO:MONDO:0014547,MedGen:C4015643,OMIM:616239,Orphanet:444458	616239	424270	rs755122704	RCV000481783|RCV000779616	single nucleotide variant	Likely pathogenic	78528900	78528900	78528900	A	T	2	3	1	ENST00000281038.10	78574864-78574348;78571444-78571335;78568752-78568632;78566272-78566132;78559619-78559539;78528936-78528842;78493195-78493063;78478683-78478585;78478475-78478438;78469313-78469247;78466013-78465876;78443758-78443661;78441117-78441091;78436814-78435968	6/14	-	1007	631	211	F/I	-	missense_variant	missense_variant	MODERATE	-31	29	-46	19	0.00	0.00	0.00	0.00	NA	No	No	Yes
NM_024678.6(NARS2):c.167A>G(p.Gln56Arg)	11	-1	408484	79731	NARS2	HGNC:26274	ENSG00000137513	not provided|Combined oxidative phosphorylation defect type 24	MedGen:CN517202|MONDO:MONDO:0014547,MedGen:C4015643,OMIM:616239,Orphanet:444458	616239	422720	rs201751992	RCV000481204|RCV000779615	single nucleotide variant	Conflicting interpretations of pathogenicity	78571419	78571419	78571419	T	C	4	3	1	ENST00000281038.10	78574864-78574348;78571444-78571335;78568752-78568632;78566272-78566132;78559619-78559539;78528936-78528842;78493195-78493063;78478683-78478585;78478475-78478438;78469313-78469247;78466013-78465876;78443758-78443661;78441117-78441091;78436814-78435968	2/14	-	543	167	56	Q/R	-	missense_variant	missense_variant	MODERATE	25	-2	-22	-2	0.00	0.00	0.00	0.00	NA	No	No	Yes
NM_018082.6(POLR3B):c.2084-6A>G	12	1	408505	55703	POLR3B	HGNC:30348	ENSG00000013503	not provided|Hypomyelinating leukodystrophy 8 with or without oligodontia and-or hypogonadotropic hypogonadism	MedGen:CN517202|MONDO:MONDO:0013722,MedGen:C3280644,OMIM:614381,Orphanet:85186,Orphanet:88637	614381	419962	rs747912710	RCV000484819|RCV001195929	single nucleotide variant	Pathogenic/Likely pathogenic	106454496	106454496	106454496	A	G	8	3	1	ENST00000228347.9	106357748-106357951;106363870-106363902;106366516-106366572;106366658-106366722;106369275-106369350;106369583-106369683;106376359-106376450;106378267-106378384;106380031-106380139;106393031-106393153;106405857-106405976;106410826-106410960;106427197-106427358;106430273-106430473;106432318-106432480;106433719-106433872;106437057-106437131;106437681-106437779;106444463-106444590;106454502-106454711;106457138-106457296;106459251-106459368;106463478-106463620;106496055-106496158;106496752-106496918;106501323-106501436;106504081-106504254;106509420-106510198	-	19/27	-	-	-	-	-	splice_region_variant,splice_polypyrimidine_tract_variant,intron_variant	splice_region_variant	LOW	1	6	6	5	0.99	0.23	0.00	0.00	NA	No	No	Yes
NM_018082.6(POLR3B):c.3317T>C(p.Ile1106Thr)	12	1	408508	55703	POLR3B	HGNC:30348	ENSG00000013503	not provided|Hypomyelinating leukodystrophy 8 with or without oligodontia and-or hypogonadotropic hypogonadism	MedGen:CN517202|MONDO:MONDO:0013722,MedGen:C3280644,OMIM:614381,Orphanet:85186,Orphanet:88637	614381	419123	rs765382317	RCV000485220|RCV002525788	single nucleotide variant	Conflicting interpretations of pathogenicity	106509464	106509464	106509464	T	C	2	2	1	ENST00000228347.9	106357748-106357951;106363870-106363902;106366516-106366572;106366658-106366722;106369275-106369350;106369583-106369683;106376359-106376450;106378267-106378384;106380031-106380139;106393031-106393153;106405857-106405976;106410826-106410960;106427197-106427358;106430273-106430473;106432318-106432480;106433719-106433872;106437057-106437131;106437681-106437779;106444463-106444590;106454502-106454711;106457138-106457296;106459251-106459368;106463478-106463620;106496055-106496158;106496752-106496918;106501323-106501436;106504081-106504254;106509420-106510198	28/28	-	3449	3317	1106	I/T	-	missense_variant	missense_variant	MODERATE	-44	17	11	3	0.00	0.00	0.00	0.00	NA	No	No	Yes
NM_015335.5(MED13L):c.4716del(p.Pro1573fs)	12	-1	408530	23389	MED13L	HGNC:22962	ENSG00000123066	not provided|Cardiac anomalies - developmental delay - facial dysmorphism syndrome	MedGen:CN517202|MONDO:MONDO:0014773,MedGen:C4225208,OMIM:616789,Orphanet:369891	616789	422943	rs1064796113	RCV000483089|RCV001265313	Deletion	Pathogenic	115983356	115983356	115983355	GA	G	2	2	1	ENST00000281928.9	116277693-116277060;116237705-116237468;116111512-116111428;116096752-116096669;116022601-116022456;116019972-116019778;116019412-116019224;116015274-116015109;116012901-116012797;116009132-116008401;116007636-116007411;116006411-116006306;116005993-116005869;116003102-116003003;115997230-115997010;115996681-115996476;115991957-115991020;115987288-115987109;115986489-115986266;115984372-115984180;115983540-115983117;115982603-115982384;115980938-115980750;115975738-115975515;115975313-115975171;115972236-115972078;115970770-115970594;115969097-115968940;115966243-115966082;115963519-115963407;115961398-115958576	21/31	-	5278	4716	1572	N/X	-	frameshift_variant	frameshift_variant	HIGH	44	-7	37	-9	0.00	0.00	0.00	0.00	NA	No	No	Yes
NM_015335.5(MED13L):c.2911_2914del(p.Leu971fs)	12	-1	408531	23389	MED13L	HGNC:22962	ENSG00000123066	not provided|Cardiac anomalies - developmental delay - facial dysmorphism syndrome	MedGen:CN517202|MONDO:MONDO:0014773,MedGen:C4225208,OMIM:616789,Orphanet:369891	616789	423751	rs1064796611	RCV000481300|RCV001265312	Microsatellite	Pathogenic	115996558	115996561	115996557	AACAG	A	2	2	1	ENST00000281928.9	116277693-116277060;116237705-116237468;116111512-116111428;116096752-116096669;116022601-116022456;116019972-116019778;116019412-116019224;116015274-116015109;116012901-116012797;116009132-116008401;116007636-116007411;116006411-116006306;116005993-116005869;116003102-116003003;115997230-115997010;115996681-115996476;115991957-115991020;115987288-115987109;115986489-115986266;115984372-115984180;115983540-115983117;115982603-115982384;115980938-115980750;115975738-115975515;115975313-115975171;115972236-115972078;115970770-115970594;115969097-115968940;115966243-115966082;115963519-115963407;115961398-115958576	16/31	-	3473-3476	2911-2914	971-972	LF/X	-	frameshift_variant	frameshift_variant	HIGH	-10	18	36	6	0.00	0.00	0.00	0.00	NA	No	No	Yes
NM_000834.5(GRIN2B):c.2477G>A(p.Gly826Glu)	12	-1	408604	2904	GRIN2B	HGNC:4586	ENSG00000273079	not provided|Intellectual disability, autosomal dominant 6|Complex neurodevelopmental disorder	MedGen:CN517202|MONDO:MONDO:0013509,MedGen:C3151411,OMIM:613970|MONDO:MONDO:0100038,MedGen:CN283328	613970	421209	rs1064794979	RCV000480326|RCV001172340|RCV001265381	single nucleotide variant	Pathogenic/Likely pathogenic	13567146	13567146	13567146	C	T	3	2	1	ENST00000609686.4	13981602-13981342;13980356-13979928;13866226-13865798;13753915-13753317;13675859-13675745;13616657-13616455;13615664-13615493;13615267-13615114;13611850-13611725;13608832-13608603;13571964-13571804;13570017-13569830;13567263-13567025;13564639-13537337	13/14	-	3185	2477	826	G/E	-	missense_variant	missense_variant	MODERATE	-2	-19	-1	23	0.00	0.00	0.00	0.00	NA	No	No	Yes
NM_030653.4(DDX11):c.1133G>C(p.Arg378Pro)	12	1	408628	1663	DDX11	HGNC:2736	ENSG00000013573	not provided|Warsaw breakage syndrome	MedGen:CN517202|MONDO:MONDO:0013252,MedGen:C3150658,OMIM:613398,Orphanet:280558	613398	421308	rs368266910	RCV000487130|RCV000762793	single nucleotide variant	Likely pathogenic	31091762	31091762	31091762	G	C	2	3	1	ENST00000542838.6	31073860-31074091;31078390-31078537;31083813-31084061;31084583-31084669;31084969-31085126;31087938-31087983;31089044-31089151;31089403-31089490;31089886-31090094;31091719-31091871;31092846-31092892;31093245-31093324;31094590-31094634;31094755-31094822;31096341-31096379;31096637-31096745;31096859-31096990;31097885-31097997;31100635-31100707;31101027-31101130;31101833-31101982;31102243-31102311;31102427-31102527;31102936-31103020;31103317-31103395;31103577-31103731;31103807-31104799	10/27	-	1369	1133	378	R/P	-	missense_variant	missense_variant	MODERATE	5	-22	5	31	0.44	0.00	0.00	0.00	NA	No	No	Yes
NM_003482.4(KMT2D):c.9602dup(p.Ser3202fs)	12	-1	408674	8085	KMT2D	HGNC:7133	ENSG00000167548	not provided|Kabuki syndrome 1|CHARGE association	MedGen:CN517202|MONDO:MONDO:0007843,MedGen:CN030661,OMIM:147920,Orphanet:2322|MONDO:MONDO:0008965,MedGen:C0265354,OMIM:214800,Orphanet:138	147920;214800	424021	rs1555190375	RCV000483539|RCV000578199|RCV001034583	Duplication	Pathogenic	49037753	49037754	49037753	C	CA	3	2	1	ENST00000301067.12	49060794-49059613;49055361-49055276;49055026-49054900;49054751-49054528;49054416-49054307;49054140-49053978;49053641-49053476;49053321-49053207;49053072-49052915;49052709-49052564;49052424-49050886;49050790-49049682;49049218-49049105;49048769-49048659;49048069-49047965;49046790-49046609;49046424-49046260;49046174-49046065;49045967-49045920;49044965-49044744;49044522-49044403;49044304-49044200;49043998-49043868;49043782-49043635;49043428-49043363;49043186-49043076;49042878-49042741;49042645-49042561;49042330-49042089;49041990-49041917;49041705-49041655;49041535-49039724;49039617-49039435;49039358-49039222;49038989-49037125;49034935-49034812;49034666-49034582;49034476-49034410;49034299-49034067;49033964-49031175;49031033-49030893;49030768-49030601;49030439-49030280;49029476-49029401;49029236-49029061;49028958-49028828;49028141-49028009;49027930-49027803;49027322-49026182;49024946-49024810;49024708-49024578;49022875-49022590;49022353-49022280;49022151-49022043;49021872-49018978	35/55	-	10820-10821	9601-9602	3201	L/LX	-	frameshift_variant	frameshift_variant	HIGH	-	-	-	-	-	-	-	-	NA	No	No	Yes
NM_003482.4(KMT2D):c.4148G>A(p.Cys1383Tyr)	12	-1	408678	8085	KMT2D	HGNC:7133	ENSG00000167548	not provided|Kabuki syndrome 1	MedGen:CN517202|MONDO:MONDO:0007843,MedGen:CN030661,OMIM:147920,Orphanet:2322	147920	419661	rs1064794026	RCV000479907|RCV001261325	single nucleotide variant	Pathogenic	49048053	49048053	49048053	C	T	2	2	1	ENST00000301067.12	49060794-49059613;49055361-49055276;49055026-49054900;49054751-49054528;49054416-49054307;49054140-49053978;49053641-49053476;49053321-49053207;49053072-49052915;49052709-49052564;49052424-49050886;49050790-49049682;49049218-49049105;49048769-49048659;49048069-49047965;49046790-49046609;49046424-49046260;49046174-49046065;49045967-49045920;49044965-49044744;49044522-49044403;49044304-49044200;49043998-49043868;49043782-49043635;49043428-49043363;49043186-49043076;49042878-49042741;49042645-49042561;49042330-49042089;49041990-49041917;49041705-49041655;49041535-49039724;49039617-49039435;49039358-49039222;49038989-49037125;49034935-49034812;49034666-49034582;49034476-49034410;49034299-49034067;49033964-49031175;49031033-49030893;49030768-49030601;49030439-49030280;49029476-49029401;49029236-49029061;49028958-49028828;49028141-49028009;49027930-49027803;49027322-49026182;49024946-49024810;49024708-49024578;49022875-49022590;49022353-49022280;49022151-49022043;49021872-49018978	15/55	-	5367	4148	1383	C/Y	-	missense_variant	missense_variant	MODERATE	37	16	16	5	0.00	0.02	0.00	0.00	NA	No	No	Yes
NM_003482.4(KMT2D):c.2164del(p.Glu722fs)	12	-1	408681	8085	KMT2D	HGNC:7133	ENSG00000167548	not provided|Kabuki syndrome 1	MedGen:CN517202|MONDO:MONDO:0007843,MedGen:CN030661,OMIM:147920,Orphanet:2322	147920	423172	rs1064796275	RCV000485784|RCV001261216	Deletion	Pathogenic	49051519	49051519	49051518	TC	T	2	2	1	ENST00000301067.12	49060794-49059613;49055361-49055276;49055026-49054900;49054751-49054528;49054416-49054307;49054140-49053978;49053641-49053476;49053321-49053207;49053072-49052915;49052709-49052564;49052424-49050886;49050790-49049682;49049218-49049105;49048769-49048659;49048069-49047965;49046790-49046609;49046424-49046260;49046174-49046065;49045967-49045920;49044965-49044744;49044522-49044403;49044304-49044200;49043998-49043868;49043782-49043635;49043428-49043363;49043186-49043076;49042878-49042741;49042645-49042561;49042330-49042089;49041990-49041917;49041705-49041655;49041535-49039724;49039617-49039435;49039358-49039222;49038989-49037125;49034935-49034812;49034666-49034582;49034476-49034410;49034299-49034067;49033964-49031175;49031033-49030893;49030768-49030601;49030439-49030280;49029476-49029401;49029236-49029061;49028958-49028828;49028141-49028009;49027930-49027803;49027322-49026182;49024946-49024810;49024708-49024578;49022875-49022590;49022353-49022280;49022151-49022043;49021872-49018978	11/55	-	3383	2164	722	E/X	-	frameshift_variant	frameshift_variant	HIGH	-1	0	-46	17	0.00	0.00	0.00	0.00	NA	No	Yes	Yes
NM_003482.4(KMT2D):c.1143del(p.Thr382fs)	12	-1	408682	8085	KMT2D	HGNC:7133	ENSG00000167548	not provided|Kabuki syndrome 1	MedGen:CN517202|MONDO:MONDO:0007843,MedGen:CN030661,OMIM:147920,Orphanet:2322	147920	422962	rs1064796125	RCV000482724|RCV000659695	Deletion	Pathogenic/Likely pathogenic	49052679	49052679	49052678	TG	T	2	2	1	ENST00000301067.12	49060794-49059613;49055361-49055276;49055026-49054900;49054751-49054528;49054416-49054307;49054140-49053978;49053641-49053476;49053321-49053207;49053072-49052915;49052709-49052564;49052424-49050886;49050790-49049682;49049218-49049105;49048769-49048659;49048069-49047965;49046790-49046609;49046424-49046260;49046174-49046065;49045967-49045920;49044965-49044744;49044522-49044403;49044304-49044200;49043998-49043868;49043782-49043635;49043428-49043363;49043186-49043076;49042878-49042741;49042645-49042561;49042330-49042089;49041990-49041917;49041705-49041655;49041535-49039724;49039617-49039435;49039358-49039222;49038989-49037125;49034935-49034812;49034666-49034582;49034476-49034410;49034299-49034067;49033964-49031175;49031033-49030893;49030768-49030601;49030439-49030280;49029476-49029401;49029236-49029061;49028958-49028828;49028141-49028009;49027930-49027803;49027322-49026182;49024946-49024810;49024708-49024578;49022875-49022590;49022353-49022280;49022151-49022043;49021872-49018978	10/55	-	2362	1143	381	P/X	-	frameshift_variant	frameshift_variant	HIGH	-43	-38	-20	14	0.00	0.00	0.01	0.00	NA	No	No	Yes
NM_006009.4(TUBA1A):c.1169G>C(p.Arg390Pro)	12	-1	408686	7846	TUBA1A	HGNC:20766	ENSG00000167552	not provided|Lissencephaly due to TUBA1A mutation|Tubulinopathy	MedGen:CN517202|MONDO:MONDO:0012703,MedGen:C1969029,OMIM:611603,Orphanet:171680|MONDO:MONDO:0100153,MedGen:CN850169	611603	423490	rs1064796460	RCV000486649|RCV000770768|RCV000767439	single nucleotide variant	Pathogenic/Likely pathogenic	49185197	49185197	49185197	C	G	4	2	1	ENST00000301071.12	49189080-49188977;49186833-49186611;49186458-49186310;49185990-49184795	4/4	-	1270	1169	390	R/P	-	missense_variant	missense_variant	MODERATE	-14	21	45	-24	0.00	0.00	0.00	0.00	NA	No	No	Yes
NM_006009.4(TUBA1A):c.1168C>T(p.Arg390Cys)	12	-1	408687	7846	TUBA1A	HGNC:20766	ENSG00000167552	not provided|Tubulinopathy|Rare genetic intellectual disability|Lissencephaly due to TUBA1A mutation	MedGen:CN517202|MONDO:MONDO:0100153,MedGen:CN850169|MedGen:CN283358,Orphanet:183757|MONDO:MONDO:0012703,MedGen:C1969029,OMIM:611603,Orphanet:171680	611603	418531	rs1064793286	RCV000483973|RCV000767411|RCV001257007|RCV001805098	single nucleotide variant	Pathogenic/Likely pathogenic	49185198	49185198	49185198	G	A	4	2	1	ENST00000301071.12	49189080-49188977;49186833-49186611;49186458-49186310;49185990-49184795	4/4	-	1269	1168	390	R/C	-	missense_variant	missense_variant	MODERATE	-15	20	2	-25	0.00	0.00	0.00	0.00	NA	No	No	Yes
NM_006009.4(TUBA1A):c.53A>G(p.Asn18Ser)	12	-1	408691	7846	TUBA1A	HGNC:20766	ENSG00000167552	not provided|not specified|Tubulinopathy|Lissencephaly due to TUBA1A mutation	MedGen:CN517202|MedGen:CN169374|MONDO:MONDO:0100153,MedGen:CN850169|MONDO:MONDO:0012703,MedGen:C1969029,OMIM:611603,Orphanet:171680	611603	421567	rs1064795213	RCV000482824|RCV000501252|RCV000767453|RCV001376064	single nucleotide variant	Conflicting interpretations of pathogenicity	49186784	49186784	49186784	T	C	5	2	1	ENST00000301071.12	49189080-49188977;49186833-49186611;49186458-49186310;49185990-49184795	2/4	-	154	53	18	N/S	-	missense_variant	missense_variant	MODERATE	7	49	49	20	0.00	0.00	0.00	0.00	NA	No	No	Yes
NM_001330260.2(SCN8A):c.718A>G(p.Ile240Val)	12	1	408696	6334	SCN8A	HGNC:10596	ENSG00000196876	not provided|Cognitive impairment with or without cerebellar ataxia|Early infantile epileptic encephalopathy with suppression bursts	MedGen:CN517202|MONDO:MONDO:0013680,MedGen:C3280415,OMIM:614306|MONDO:MONDO:0100062,MedGen:C0393706,OMIM:PS308350,Orphanet:1934	614306	419568	rs1064793923	RCV000482488|RCV001330496|RCV001856835	single nucleotide variant	Pathogenic/Likely pathogenic	51699581	51699581	51699581	A	G	3	2	1	ENST00000627620.5	51591233-51591359;51662764-51663093;51684174-51684292;51686368-51686457;51687091-51687219;51689005-51689096;51699570-51699791;51701144-51701207;51702773-51702914;51705417-51705623;51706422-51706715;51721546-51721908;51745903-51746035;51751355-51751593;51762503-51762676;51765671-51766027;51768865-51769335;51769868-51769985;51770529-51770683;51774189-51774362;51780649-51780771;51786542-51786826;51788695-51788748;51789281-51789418;51790398-51790502;51794371-51794641;51806282-51812864	7/27	-	899	718	240	I/V	-	missense_variant	missense_variant	MODERATE	1	-11	1	2	0.00	0.00	0.00	0.00	NA	No	No	Yes
NM_001330260.2(SCN8A):c.4426G>A(p.Gly1476Ser)	12	1	408704	6334	SCN8A	HGNC:10596	ENSG00000196876	not provided|Developmental and epileptic encephalopathy, 13|Early infantile epileptic encephalopathy with suppression bursts	MedGen:CN517202|MONDO:MONDO:0013801,MedGen:C3281191,OMIM:614558,Orphanet:442835|MONDO:MONDO:0100062,MedGen:C0393706,OMIM:PS308350,Orphanet:1934	614558	418482	rs1064793263	RCV000480970|RCV000988848|RCV001856819	single nucleotide variant	Conflicting interpretations of pathogenicity	51790404	51790404	51790404	G	A	4	2	1	ENST00000627620.5	51591233-51591359;51662764-51663093;51684174-51684292;51686368-51686457;51687091-51687219;51689005-51689096;51699570-51699791;51701144-51701207;51702773-51702914;51705417-51705623;51706422-51706715;51721546-51721908;51745903-51746035;51751355-51751593;51762503-51762676;51765671-51766027;51768865-51769335;51769868-51769985;51770529-51770683;51774189-51774362;51780649-51780771;51786542-51786826;51788695-51788748;51789281-51789418;51790398-51790502;51794371-51794641;51806282-51812864	25/27	-	4607	4426	1476	G/S	-	missense_variant	missense_variant	MODERATE	2	1	34	0	0.98	0.00	0.00	0.00	NA	No	No	Yes
NM_001330260.2(SCN8A):c.5606T>C(p.Met1869Thr)	12	1	408707	6334	SCN8A	HGNC:10596	ENSG00000196876	not provided|Cognitive impairment with or without cerebellar ataxia;Seizures, benign familial infantile, 5;Developmental and epileptic encephalopathy, 13|Early infantile epileptic encephalopathy with suppression bursts	MedGen:CN517202|MONDO:MONDO:0013680,MedGen:C3280415,OMIM:614306;MONDO:MONDO:0014903,MedGen:C4310728,OMIM:617080,Orphanet:306;MONDO:MONDO:0013801,MedGen:C3281191,OMIM:614558,Orphanet:442835|MONDO:MONDO:0100062,MedGen:C0393706,OMIM:PS308350,Orphanet:1934	614306;617080;614558	420831	rs1064794727	RCV000481897|RCV000762898|RCV001215479	single nucleotide variant	Conflicting interpretations of pathogenicity	51807092	51807092	51807092	T	C	3	2	1	ENST00000627620.5	51591233-51591359;51662764-51663093;51684174-51684292;51686368-51686457;51687091-51687219;51689005-51689096;51699570-51699791;51701144-51701207;51702773-51702914;51705417-51705623;51706422-51706715;51721546-51721908;51745903-51746035;51751355-51751593;51762503-51762676;51765671-51766027;51768865-51769335;51769868-51769985;51770529-51770683;51774189-51774362;51780649-51780771;51786542-51786826;51788695-51788748;51789281-51789418;51790398-51790502;51794371-51794641;51806282-51812864	27/27	-	5787	5606	1869	M/T	-	missense_variant	missense_variant	MODERATE	-46	-1	9	-2	0.00	0.00	0.00	0.00	NA	No	No	Yes
NM_002206.3(ITGA7):c.1088del(p.Gly363fs)	12	-1	408718	3679	ITGA7	HGNC:6143	ENSG00000135424	not provided|Congenital muscular dystrophy due to integrin alpha-7 deficiency	MedGen:CN517202|MONDO:MONDO:0013177,MedGen:C2750786,OMIM:613204,Orphanet:34520	613204	422959	rs587780362	RCV000483413|RCV002526643	Deletion	Pathogenic/Likely pathogenic	55698487	55698487	55698486	AC	A	2	2	1	ENST00000257879.11	55707904-55707477;55703178-55703051;55702951-55702872;55701154-55700899;55699989-55699870;55698917-55698710;55698576-55698383;55698026-55697938;55697822-55697695;55697546-55697451;55697277-55697216;55697068-55696899;55696432-55696283;55695637-55695522;55694970-55694778;55694695-55694615;55694522-55694443;55694330-55694256;55694123-55694021;55693317-55693141;55692975-55692844;55688957-55688844;55688300-55688202;55688096-55687971;55685288-55684568	7/25	-	1310	1088	363	G/X	-	frameshift_variant	frameshift_variant	HIGH	4	24	2	24	0.00	0.00	0.00	0.00	NA	No	No	Yes
NM_024685.4(BBS10):c.2030del(p.Gly677fs)	12	-1	408745	79738	BBS10	HGNC:26291	ENSG00000179941	not provided|Bardet-Biedl syndrome|Bardet-Biedl syndrome 10	MedGen:CN517202|MONDO:MONDO:0015229,MedGen:C0752166,OMIM:PS209900,Orphanet:110|MONDO:MONDO:0014438,MedGen:C1859568,OMIM:615987,Orphanet:110	615987	423236	rs1064796315	RCV000484565|RCV000528260|RCV000667693	Deletion	Pathogenic/Likely pathogenic	76345955	76345955	76345954	AC	A	3	2	1	ENST00000650064.2	76348415-76348162;76347787-76344474	2/2	-	2087	2030	677	G/X	NMD_escaping_variant	frameshift_variant	frameshift_variant	HIGH	-50	4	17	1	0.00	0.00	0.00	0.00	NA	No	No	Yes
NM_025114.4(CEP290):c.4705-1G>T	12	-1	408765	80184	CEP290	HGNC:29021	ENSG00000198707	not provided|Meckel-Gruber syndrome;Joubert syndrome;Nephronophthisis|Joubert syndrome 5	MedGen:CN517202|MONDO:MONDO:0018921,MedGen:C0265215,OMIM:PS249000,Orphanet:564;Human Phenotype Ontology:HP:0002335,Human Phenotype Ontology:HP:0007125,MONDO:MONDO:0018772,MedGen:C0431399,OMIM:PS213300,Orphanet:475;Human Phenotype Ontology:HP:0000090,Human Phenotype Ontology:HP:0004748,MONDO:MONDO:0019005,MedGen:C0687120,OMIM:PS256100,Orphanet:655|MONDO:MONDO:0012432,MedGen:C1857780,OMIM:610188,Orphanet:2318	610188	420091	rs777464278	RCV000479832|RCV001060437|RCV001335139	single nucleotide variant	Pathogenic/Likely pathogenic	88083955	88083955	88083955	C	A	3	2	1	ENST00000552810.6	88142088-88141900;88141334-88141206;88141033-88140956;88139564-88139495;88139191-88139145;88136786-88136643;88131218-88131165;88130565-88130545;88130420-88130268;88129876-88129694;88129035-88128946;88126438-88126316;88125369-88125246;88121166-88120997;88120276-88120114;88118743-88118643;88118570-88118483;88117145-88117033;88115182-88115098;88114562-88114420;88111858-88111694;88111351-88111202;88109181-88109066;88107098-88106996;88106905-88106675;88103011-88102838;88096999-88096888;88093975-88093770;88092832-88092681;88090839-88090728;88089487-88089032;88087944-88087780;88086498-88086391;88086173-88086039;88084852-88084586;88083954-88083847;88083230-88083031;88080395-88080182;88079229-88079092;88077918-88077697;88077344-88077222;88071926-88071781;88071449-88071294;88068645-88068522;88064115-88063981;88062778-88062692;88060994-88060830;88060020-88059898;88059020-88058848;88055717-88055576;88054413-88054340;88053746-88053652;88050433-88050354;88049414-88049016	-	35/53	-	-	-	-	-	splice_acceptor_variant	splice_acceptor_variant	HIGH	26	-1	27	-15	0.10	1.00	0.00	0.00	NA	No	No	Yes
NM_016122.3(CEP83):c.1067_1068insTA(p.Glu356fs)	12	-1	408775	51134	CEP83	HGNC:17966	ENSG00000173588	not provided|Nephronophthisis 18	MedGen:CN517202|MONDO:MONDO:0014374,MedGen:C3890591,OMIM:615862,Orphanet:655	615862	420205	rs1064794347	RCV000487206|RCV001851184	Insertion	Pathogenic	94368182	94368183	94368182	T	TTA	2	2	1	ENST00000397809.10	94459867-94459557;94435327-94435275;94412591-94412318;94411847-94411697;94403262-94403170;94400981-94400850;94379042-94378791;94376017-94375886;94370036-94369922;94368201-94368057;94367943-94367794;94335664-94335589;94333639-94333482;94331829-94331700;94313017-94312914;94310107-94309918;94308917-94307698	10/17	-	1532-1533	1067-1068	356	E/DX	-	frameshift_variant	frameshift_variant	HIGH	-	-	-	-	-	-	-	-	NA	No	No	Yes
NM_000282.4(PCCA):c.742G>A(p.Glu248Lys)	13	1	408778	5095	PCCA	HGNC:8653	ENSG00000175198	not provided|Propionic acidemia	MedGen:CN517202|Human Phenotype Ontology:HP:0003571,MONDO:MONDO:0011628,MedGen:C0268579,OMIM:606054,Orphanet:35	606054	418400	rs1064793224	RCV000480056|RCV002525770	single nucleotide variant	Conflicting interpretations of pathogenicity	100262754	100262754	100262754	G	A	2	2	1	ENST00000376285.6	100089093-100089225;100102883-100102960;100111841-100111888;100111993-100112061;100154979-100155092;100157287-100157340;100209332-100209463;100235842-100235878;100257595-100257673;100262729-100262831;100268689-100268783;100273196-100273346;100301460-100301603;100302924-100302998;100307192-100307260;100309833-100309908;100330561-100330671;100340157-100340259;100368472-100368574;100425633-100425731;100449252-100449305;100515427-100515567;100527675-100527752;100530098-100530435	10/24	-	770	742	248	E/K	-	missense_variant	missense_variant	MODERATE	14	-13	-25	-13	0.00	0.00	0.00	0.00	NA	No	No	Yes
NM_206937.2(LIG4):c.1904del(p.Lys635fs)	13	-1	408785	3981	LIG4	HGNC:6601	ENSG00000174405	not provided|DNA ligase IV deficiency|Inborn genetic diseases	MedGen:CN517202|MONDO:MONDO:0011686,MedGen:C1847827,OMIM:606593,Orphanet:99812|MeSH:D030342,MedGen:C0950123	606593	418659	rs375554612	RCV000480290|RCV000641087|RCV002525777	Deletion	Pathogenic	108209365	108209365	108209364	CT	C	6	2	1	ENST00000442234.6	108215536-108215484;108214610-108214538;108211296-108207442	3/3	-	2058	1904	635	K/X	NMD_escaping_variant	frameshift_variant	frameshift_variant	HIGH	-4	4	6	-4	0.00	0.00	0.00	0.00	NA	No	No	Yes
NM_014252.4(SLC25A15):c.208_209delinsTT(p.Ala70Leu)	13	1	409028	10166	SLC25A15	HGNC:10985	ENSG00000102743	not provided|Hyperornithinemia-hyperammonemia-homocitrullinuria syndrome	MedGen:CN517202|MONDO:MONDO:0009393,MedGen:C0268540,OMIM:238970,Orphanet:415	238970	419157	rs1064793683	RCV000482042|RCV001203232	Indel	Pathogenic/Likely pathogenic	40799209	40799210	40799209	GC	TT	3	2	1	ENST00000338625.9	40789611-40789663;40793158-40793281;40799057-40799315;40805118-40805255;40807294-40807463;40808438-40808596;40809543-40812460	3/7	-	330-331	208-209	70	A/L	-	missense_variant	missense_variant	MODERATE	-	-	-	-	-	-	-	-	NA	No	No	Yes
NM_001004127.3(ALG11):c.935A>G(p.Glu312Gly)	13	1	409039	440138	ALG11	HGNC:32456	ENSG00000253797	not provided|ALG11-congenital disorder of glycosylation	MedGen:CN517202|MONDO:MONDO:0013349,MedGen:C3150913,OMIM:613661,Orphanet:280071	613661	422475	rs1064795802	RCV000485363|RCV001200937	single nucleotide variant	Likely pathogenic	52024665	52024665	52024665	A	G	2	3	1	ENST00000521508.2	52012398-52012462;52018913-52019143;52024006-52024937;52028319-52033600	-	-	-	-	-	-	-	upstream_gene_variant	upstream_gene_variant	MODIFIER	-	-	-	-	-	-	-	-	NA	No	No	Yes
NM_001004127.3(ALG11):c.983AGA[1](p.Lys329del)	13	1	409040	440138	ALG11	HGNC:32456	ENSG00000253797	not provided|ALG11-congenital disorder of glycosylation	MedGen:CN517202|MONDO:MONDO:0013349,MedGen:C3150913,OMIM:613661,Orphanet:280071	613661	420418	rs1064794465	RCV000484706|RCV001542780	Microsatellite	Conflicting interpretations of pathogenicity	52024712	52024714	52024711	TAAG	T	3	2	1	ENST00000521508.2	52012398-52012462;52018913-52019143;52024006-52024937;52028319-52033600	1/2	-	26-28	-	-	-	-	5_prime_UTR_variant	5_prime_UTR_variant	MODIFIER	46	3	5	45	0.00	0.00	0.00	0.00	NA	No	No	Yes
NM_001004127.3(ALG11):c.1223T>G(p.Met408Arg)	13	1	409041	440138	ALG11	HGNC:32456	ENSG00000253797	not provided|ALG11-congenital disorder of glycosylation	MedGen:CN517202|MONDO:MONDO:0013349,MedGen:C3150913,OMIM:613661,Orphanet:280071	613661	422476	rs1064795803	RCV000480080|RCV001200938	single nucleotide variant	Likely pathogenic	52028334	52028334	52028334	T	G	2	3	1	ENST00000521508.2	52012398-52012462;52018913-52019143;52024006-52024937;52028319-52033600	2/2	-	263	-	-	-	-	5_prime_UTR_variant	5_prime_UTR_variant	MODIFIER	-43	-15	-15	-4	0.00	0.06	0.00	0.00	NA	No	No	Yes
NM_001376.5(DYNC1H1):c.4868G>A(p.Arg1623Gln)	14	1	409059	1778	DYNC1H1	HGNC:2961	ENSG00000197102	not provided|Intellectual disability, autosomal dominant 13|Lissencephaly|Charcot-Marie-Tooth disease axonal type 2O	MedGen:CN517202|MONDO:MONDO:0013805,MedGen:C3281202,OMIM:614563|Human Phenotype Ontology:HP:0001339,Human Phenotype Ontology:HP:0002537,MONDO:MONDO:0018838,MedGen:C0266463,OMIM:PS607432,Orphanet:48471|MONDO:MONDO:0013644,MedGen:C3280220,OMIM:614228,Orphanet:284232	614563;614228	424046	rs1064796765	RCV000481138|RCV000626029|RCV001291066|RCV002525958	single nucleotide variant	Pathogenic/Likely pathogenic	102002950	102002950	102002950	G	A	4	2	1	ENST00000360184.10	101964573-101964947;101975712-101975799;101979319-101979492;101979719-101979974;101980364-101980550;101983019-101983290;101983382-101983609;101985687-101986763;101987453-101987632;101988703-101988852;101991527-101991673;101994184-101994324;101994673-101994849;101994986-101995096;101995181-101995300;101997035-101997274;101999989-102000144;102000286-102000399;102000954-102001064;102001145-102001354;102001535-102001681;102002537-102002703;102002792-102002965;102004518-102004683;102004762-102004950;102005042-102005236;102005888-102006170;102007008-102007108;102008178-102008337;102009843-102010086;102010276-102010459;102010740-102010952;102011875-102012113;102012314-102012470;102015105-102015332;102015856-102016086;102016349-102016489;102016766-102016999;102017088-102017294;102017383-102017504;102018451-102018616;102019893-102020056;102022751-102022880;102026574-102026707;102027174-102027288;102027383-102027544;102027619-102027833;102027937-102028141;102029539-102029712;102029819-102029938;102030162-102030282;102032272-102032467;102033065-102033182;102033269-102033484;102033976-102034188;102034325-102034452;102036489-102036642;102038460-102038606;102038698-102038848;102039001-102039254;102039412-102039546;102039638-102039732;102040236-102040410;102040598-102040673;102041574-102041734;102042013-102042124;102042228-102042288;102042384-102042507;102042635-102042748;102043875-102044045;102044274-102044491;102044595-102044698;102047817-102048028;102048516-102048669;102049440-102049582;102049714-102049882;102050071-102050198;102050435-102056443	23/78	-	4987	4868	1623	R/Q	-	missense_variant	missense_variant	MODERATE	2	-5	12	15	0.00	0.00	0.00	0.00	NA	No	No	Yes
NM_001170629.2(CHD8):c.3308G>T(p.Gly1103Val)	14	-1	409073	57680	CHD8	HGNC:20153	ENSG00000100888	not provided|Autism, susceptibility to, 18|CHD8-Related Disorders|Autism spectrum disorder	MedGen:CN517202|MONDO:MONDO:0014017,MedGen:C3554373,OMIM:615032||MONDO:MONDO:0005258,MeSH:D000067877,MedGen:C1510586,Orphanet:106	615032	422245	rs1064795655	RCV000484621|RCV000709955|RCV000709954|RCV001265457	single nucleotide variant	Likely pathogenic	21403663	21403663	21403663	C	A	3	2	1	ENST00000646647.2	21456123-21456032;21431858-21430801;21429335-21428964;21428254-21427869;21426242-21426128;21415907-21415725;21415642-21415574;21414993-21414938;21414418-21414301;21412996-21412913;21409988-21409851;21408825-21408704;21408555-21408312;21407032-21406856;21405864-21405721;21405464-21405209;21403663-21403453;21403212-21403017;21402503-21402336;21402136-21401957;21401513-21401403;21401071-21400875;21400612-21400413;21400307-21400151;21400070-21399981;21399705-21399602;21397952-21397823;21395892-21395817;21395352-21395298;21395119-21394912;21394485-21394277;21394195-21393476;21393254-21393106;21392809-21392507;21391946-21391833;21391642-21391463;21391063-21390947;21386176-21385199	17/38	-	3615	3308	1103	G/V	-	missense_variant,splice_region_variant	missense_variant	MODERATE	-24	0	-9	1	0.00	0.00	0.00	0.00	NA	No	No	Yes
NM_015915.5(ATL1):c.1225G>T(p.Gly409Cys)	14	1	409129	51062	ATL1	HGNC:11231	ENSG00000198513	not provided|Hereditary spastic paraplegia 3A	MedGen:CN517202|MONDO:MONDO:0008437,MedGen:C2931355,OMIM:182600,Orphanet:100984	182600	421566	rs1064795212	RCV000479836|RCV002526601	single nucleotide variant	Pathogenic/Likely pathogenic	50628136	50628136	50628136	G	T	2	2	1	ENST00000358385.12	50560145-50560299;50587831-50588078;50590941-50591075;50591535-50591639;50593846-50593896;50595576-50595632;50613259-50613351;50614373-50614511;50620599-50620726;50621843-50621899;50623177-50623248;50628031-50628462;50629995-50630009;50632229-50633045	12/14	-	1346	1225	409	G/C	-	missense_variant	missense_variant	MODERATE	-39	33	38	-13	0.00	0.00	0.00	0.00	NA	No	No	Yes
NM_001160148.2(DDHD1):c.1754dup(p.Thr586fs)	14	-1	409131	80821	DDHD1	HGNC:19714	ENSG00000100523	not provided|Hereditary spastic paraplegia 28|Hereditary spastic paraplegia	MedGen:CN517202|MONDO:MONDO:0012256,MedGen:C1836295,OMIM:609340,Orphanet:101008|MONDO:MONDO:0019064,MedGen:C0037773,OMIM:PS303350,Orphanet:685	609340	422933	rs760208786	RCV000481482|RCV001216840|RCV001848852	Duplication	Pathogenic/Likely pathogenic	53062954	53062955	53062954	T	TA	3	2	1	ENST00000673822.2	53153323-53152261;53103856-53103683;53093444-53093316;53091932-53091785;53073847-53073741;53072703-53072597;53063205-53062943;53061201-53061126;53058626-53058477;53055912-53055660;53054629-53054438;53051927-53051844;53046949-53036755	7/13	-	1978-1979	1753-1754	585	I/IX	-	frameshift_variant	frameshift_variant	HIGH	-	-	-	-	-	-	-	-	NA	No	No	No
NM_001329943.3(KIAA0586):c.-29A>C	14	-1	409137	9786	KIAA0586	HGNC:19960	ENSG00000100575	not provided|Joubert syndrome 23;Short-rib thoracic dysplasia 14 with polydactyly	MedGen:CN517202|MONDO:MONDO:0014664,MedGen:C4084822,OMIM:616490,Orphanet:475;MONDO:MONDO:0014688,MedGen:C4225286,OMIM:616546,Orphanet:397715	616490;616546	424017	rs752709426	RCV000481842|RCV001851264	single nucleotide variant	Likely pathogenic	58428236	58428236	58428236	A	C	2	2	1	ENST00000652326.2	58427719-58428463;58429363-58429433;58430648-58430717;58432388-58432457;58442706-58442880;58443954-58444175;58448340-58448493;58450579-58450746;58453350-58453473;58456702-58456810;58457759-58457979;58458473-58458545;58459843-58460070;58460986-58461160;58465835-58466029;58467735-58467922;58470613-58470723;58472199-58472279;58474607-58474797;58477123-58477241;58482513-58482712;58487007-58487166;58487887-58488109;58488621-58488874;58490164-58490240;58492144-58492275;58498783-58498960;58508555-58508709;58512522-58512627;58540071-58540136;58547781-58551297	-	-	-	-	-	-	-	upstream_gene_variant	upstream_gene_variant	MODIFIER	-	-	-	-	-	-	-	-	NA	No	No	Yes
NM_001329943.3(KIAA0586):c.2353C>T(p.Arg785Ter)	14	1	409140	9786	KIAA0586	HGNC:19960	ENSG00000100578	not provided|Joubert syndrome 23;Short-rib thoracic dysplasia 14 with polydactyly	MedGen:CN517202|MONDO:MONDO:0014664,MedGen:C4084822,OMIM:616490,Orphanet:475;MONDO:MONDO:0014688,MedGen:C4225286,OMIM:616546,Orphanet:397715	616490;616546	418265	rs1064793157	RCV000484352|RCV001215185	single nucleotide variant	Pathogenic	58467833	58467833	58467833	C	T	2	2	1	ENST00000652326.2	58427719-58428463;58429363-58429433;58430648-58430717;58432388-58432457;58442706-58442880;58443954-58444175;58448340-58448493;58450579-58450746;58453350-58453473;58456702-58456810;58457759-58457979;58458473-58458545;58459843-58460070;58460986-58461160;58465835-58466029;58467735-58467922;58470613-58470723;58472199-58472279;58474607-58474797;58477123-58477241;58482513-58482712;58487007-58487166;58487887-58488109;58488621-58488874;58490164-58490240;58492144-58492275;58498783-58498960;58508555-58508709;58512522-58512627;58540071-58540136;58547781-58551297	16/31	-	2899	2353	785	R/*	-	stop_gained	stop_gained	HIGH	10	2	-28	7	0.00	0.00	0.00	0.00	NA	No	No	Yes
NM_015346.4(ZFYVE26):c.7041C>A(p.Cys2347Ter)	14	-1	409145	23503	ZFYVE26	HGNC:20761	ENSG00000072121	not provided|Hereditary spastic paraplegia 15|Spastic paraplegia	MedGen:CN517202|MONDO:MONDO:0010044,MedGen:C1849128,OMIM:270700,Orphanet:100996|Human Phenotype Ontology:HP:0001258,Human Phenotype Ontology:HP:0007062,Human Phenotype Ontology:HP:0007124,Human Phenotype Ontology:HP:0007216,MedGen:C0037772	270700	424005	rs370837940	RCV000486430|RCV000984321|RCV001061340	single nucleotide variant	Pathogenic/Likely pathogenic	67754158	67754158	67754158	G	T	4	2	1	ENST00000347230.9	67816590-67816534;67816046-67815770;67814064-67813986;67809289-67809200;67807920-67807398;67806675-67806545;67805618-67805454;67805305-67805217;67804264-67804101;67802282-67802079;67798622-67798014;67797755-67797672;67794239-67794171;67793759-67793608;67790773-67790572;67789598-67789335;67786233-67786114;67786022-67785858;67785277-67785059;67784436-67784334;67783525-67782780;67781529-67781333;67780345-67780241;67778248-67778126;67777735-67777559;67776106-67775860;67775114-67775016;67772210-67772047;67769730-67769594;67768548-67768517;67767840-67767704;67766447-67766227;67762819-67762672;67762412-67762203;67761584-67761366;67756145-67755948;67755250-67755051;67754212-67754071;67753766-67753707;67752526-67752344;67751096-67751052;67748639-67746522	38/42	-	7181	7041	2347	C/*	-	stop_gained	stop_gained	HIGH	4	35	4	-4	0.00	0.00	0.07	0.00	NA	No	No	Yes
NM_000153.4(GALC):c.1897dup(p.Thr633fs)	14	-1	409159	2581	GALC	HGNC:4115	ENSG00000054983	not provided|Galactosylceramide beta-galactosidase deficiency	MedGen:CN517202|MONDO:MONDO:0009499,MedGen:C0023521,OMIM:245200,Orphanet:487	245200	424065	rs1555378538	RCV000487204|RCV001851266	Duplication	Pathogenic/Likely pathogenic	87939918	87939919	87939918	G	GT	2	2	1	ENST00000261304.7	87993182-87992970;87988523-87988455;87988207-87988144;87986602-87986489;87984533-87984394;87982243-87982205;87976488-87976358;87968490-87968335;87965629-87965505;87963511-87963384;87950748-87950659;87949931-87949845;87947878-87947728;87945733-87945553;87941558-87941395;87939981-87939905;87934878-87933014	16/17	-	1914-1915	1896-1897	632-633	-/X	NMD_escaping_variant	frameshift_variant	frameshift_variant	HIGH	-	-	-	-	-	-	-	-	NA	No	No	Yes
NM_000153.4(GALC):c.155del(p.Gly52fs)	14	-1	409161	2581	GALC	HGNC:4115	ENSG00000054983	not provided|Galactosylceramide beta-galactosidase deficiency	MedGen:CN517202|MONDO:MONDO:0009499,MedGen:C0023521,OMIM:245200,Orphanet:487	245200	418220	rs1064793131	RCV000481487|RCV000984178	Deletion	Pathogenic/Likely pathogenic	87993010	87993010	87993009	GC	G	4	2	1	ENST00000261304.7	87993182-87992970;87988523-87988455;87988207-87988144;87986602-87986489;87984533-87984394;87982243-87982205;87976488-87976358;87968490-87968335;87965629-87965505;87963511-87963384;87950748-87950659;87949931-87949845;87947878-87947728;87945733-87945553;87941558-87941395;87939981-87939905;87934878-87933014	1/17	-	173	155	52	G/X	-	frameshift_variant	frameshift_variant	HIGH	30	-21	30	-25	0.00	0.00	0.04	0.00	NA	No	No	Yes
NM_130839.5(UBE3A):c.2125-1G>A	15	-1	409187	7337	UBE3A	HGNC:12496	ENSG00000114062	not provided|Angelman syndrome	MedGen:CN517202|MONDO:MONDO:0007113,MedGen:C0162635,OMIM:105830,Orphanet:72	105830	421239	rs1064795001	RCV000486030|RCV001507065	single nucleotide variant	Likely pathogenic	25354684	25354684	25354684	C	T	2	2	1	ENST00000648336.2	25439024-25438489;25411971-25411908;25409207-25409088;25405502-25405461;25375763-25375465;25371812-25370566;25360527-25360383;25356896-25356691;25356056-25355892;25354683-25354528;25354426-25354353;25340228-25340085;25339257-25333728	-	9/12	-	-	-	-	-	splice_acceptor_variant	splice_acceptor_variant	HIGH	-44	-1	-44	-36	0.19	0.99	0.00	0.00	NA	No	No	Yes
NM_130839.5(UBE3A):c.1577G>A(p.Arg526His)	15	-1	409190	7337	UBE3A	HGNC:12496	ENSG00000114062	not provided|Angelman syndrome|Inborn genetic diseases	MedGen:CN517202|MONDO:MONDO:0007113,MedGen:C0162635,OMIM:105830,Orphanet:72|MeSH:D030342,MedGen:C0950123	105830	421257	rs1064795012	RCV000483765|RCV000989273|RCV001266187	single nucleotide variant	Likely pathogenic	25370597	25370597	25370597	C	T	4	2	1	ENST00000648336.2	25439024-25438489;25411971-25411908;25409207-25409088;25405502-25405461;25375763-25375465;25371812-25370566;25360527-25360383;25356896-25356691;25356056-25355892;25354683-25354528;25354426-25354353;25340228-25340085;25339257-25333728	6/13	-	2277	1577	526	R/H	-	missense_variant	missense_variant	MODERATE	-31	50	8	-31	0.00	0.00	0.00	0.07	NA	No	No	Yes
NM_130839.5(UBE3A):c.1576C>T(p.Arg526Cys)	15	-1	409191	7337	UBE3A	HGNC:12496	ENSG00000114062	not provided|Angelman syndrome	MedGen:CN517202|MONDO:MONDO:0007113,MedGen:C0162635,OMIM:105830,Orphanet:72	105830	418572	rs1064793307	RCV000478539|RCV000690582	single nucleotide variant	Likely pathogenic	25370598	25370598	25370598	G	A	5	2	1	ENST00000648336.2	25439024-25438489;25411971-25411908;25409207-25409088;25405502-25405461;25375763-25375465;25371812-25370566;25360527-25360383;25356896-25356691;25356056-25355892;25354683-25354528;25354426-25354353;25340228-25340085;25339257-25333728	6/13	-	2276	1576	526	R/C	-	missense_variant	missense_variant	MODERATE	44	49	0	-32	0.00	0.00	0.00	0.09	NA	No	No	Yes
NM_000814.6(GABRB3):c.758C>T(p.Pro253Leu)	15	-1	409196	2562	GABRB3	HGNC:4083	ENSG00000166206	not provided|Developmental and epileptic encephalopathy, 43	MedGen:CN517202|MONDO:MONDO:0014921,MedGen:C4310712,OMIM:617113	617113	423595	rs-1	RCV000486184|RCV001004658	single nucleotide variant	Likely pathogenic	26567658	26567658	26567658	G	A	2	2	1	ENST00000311550.10	26773066-26772883;26772772-26772681;26772469-26772402;26621534-26621314;26583414-26583332;26580456-26580319;26567733-26567581;26561176-26560932;26548134-26543552	7/9	-	862	758	253	P/L	-	missense_variant	missense_variant	MODERATE	37	10	-24	5	0.00	0.00	0.00	0.00	NA	No	No	Yes
NM_000814.6(GABRB3):c.239T>C(p.Met80Thr)	15	-1	409197	2562	GABRB3	HGNC:4083	ENSG00000166206	not provided|Epilepsy, childhood absence, susceptibility to, 1;Epilepsy, childhood absence, susceptibility to, 5	MedGen:CN517202|MONDO:MONDO:0020759,MedGen:C1838604,OMIM:600131,Orphanet:64280;MONDO:MONDO:0012843,MedGen:C2677087,OMIM:612269,Orphanet:64280	600131;612269	420927	rs1064794797	RCV000478028|RCV000822033	single nucleotide variant	Conflicting interpretations of pathogenicity	26772403	26772403	26772403	A	G	2	2	1	ENST00000311550.10	26773066-26772883;26772772-26772681;26772469-26772402;26621534-26621314;26583414-26583332;26580456-26580319;26567733-26567581;26561176-26560932;26548134-26543552	3/9	-	343	239	80	M/T	-	missense_variant,splice_region_variant	missense_variant	MODERATE	26	-22	-1	2	0.00	0.00	0.00	0.00	NA	No	No	No
NM_170675.5(MEIS2):c.905C>T(p.Pro302Leu)	15	-1	409212	4212	MEIS2	HGNC:7001	ENSG00000134138	not provided|Cardiac malformation, cleft lip/palate, microcephaly, and digital anomalies	MedGen:CN517202|MONDO:MONDO:0010970,MedGen:C1832950,OMIM:600987	600987	418712	rs1064793383	RCV000482887|RCV002221236	single nucleotide variant	Likely pathogenic	36950396	36950396	36950396	G	A	2	3	1	ENST00000561208.6	37100549-37099455;37098199-37097967;37096430-37096289;37095614-37095564;37094577-37094527;37093730-37093581;37083885-37083771;37036959-37036814;36950400-36950324;36896686-36896628;36895261-36895151;36892459-36889204	9/12	-	1988	905	302	P/L	-	missense_variant	missense_variant	MODERATE	-20	4	4	0	0.00	0.03	0.00	0.00	NA	No	No	Yes
NM_025137.4(SPG11):c.5842dup(p.Ile1948fs)	15	-1	409234	80208	SPG11	HGNC:11226	ENSG00000104133	not provided|Hereditary spastic paraplegia 11	MedGen:CN517202|MONDO:MONDO:0011445,MedGen:C1858479,OMIM:604360,Orphanet:2822	604360	424589	rs1555448810	RCV000477983|RCV001865495	Duplication	Pathogenic	44583837	44583838	44583837	A	AT	3	2	1	ENST00000261866.12	44663662-44663391;44660616-44660432;44659303-44659079;44657296-44657095;44652266-44652129;44651939-44651491;44649011-44648866;44633637-44633505;44629388-44629233;44628844-44628669;44626507-44626331;44622799-44622728;44622347-44622220;44621934-44621759;44620403-44620190;44615566-44615363;44613536-44613430;44610985-44610840;44608605-44608444;44606091-44606025;44600632-44600467;44598836-44598631;44598373-44598265;44596943-44596784;44596355-44596083;44595459-44595259;44592438-44592331;44589414-44589252;44585850-44585636;44584558-44583814;44575041-44574902;44573745-44573547;44572820-44572683;44570658-44570525;44569505-44569398;44567592-44567424;44566305-44566217;44566009-44565854;44564698-44564547;44563301-44562696	30/40	-	5856-5857	5841-5842	1947-1948	-/X	-	frameshift_variant	frameshift_variant	HIGH	-	-	-	-	-	-	-	-	NA	No	No	Yes
NM_025137.4(SPG11):c.5772_5781dup(p.His1928fs)	15	-1	409235	80208	SPG11	HGNC:11226	ENSG00000104133	not provided|Hereditary spastic paraplegia 11	MedGen:CN517202|MONDO:MONDO:0011445,MedGen:C1858479,OMIM:604360,Orphanet:2822	604360	423138	rs779321661	RCV000485379|RCV000534924	Duplication	Pathogenic	44583898	44583899	44583898	G	GCAGATCCTCC	3	2	1	ENST00000261866.12	44663662-44663391;44660616-44660432;44659303-44659079;44657296-44657095;44652266-44652129;44651939-44651491;44649011-44648866;44633637-44633505;44629388-44629233;44628844-44628669;44626507-44626331;44622799-44622728;44622347-44622220;44621934-44621759;44620403-44620190;44615566-44615363;44613536-44613430;44610985-44610840;44608605-44608444;44606091-44606025;44600632-44600467;44598836-44598631;44598373-44598265;44596943-44596784;44596355-44596083;44595459-44595259;44592438-44592331;44589414-44589252;44585850-44585636;44584558-44583814;44575041-44574902;44573745-44573547;44572820-44572683;44570658-44570525;44569505-44569398;44567592-44567424;44566305-44566217;44566009-44565854;44564698-44564547;44563301-44562696	30/40	-	5786-5787	5771-5772	1924	M/MEDLX	-	frameshift_variant	frameshift_variant	HIGH	-	-	-	-	-	-	-	-	NA	No	No	Yes
NM_025137.4(SPG11):c.3321_3324del(p.Asn1106_Cys1107insTer)	15	-1	409238	80208	SPG11	HGNC:11226	ENSG00000104133	not provided|Hereditary spastic paraplegia 11	MedGen:CN517202|MONDO:MONDO:0011445,MedGen:C1858479,OMIM:604360,Orphanet:2822	604360	423142	rs768131119	RCV000482730|RCV001380570	Deletion	Pathogenic	44608573	44608576	44608572	TCAAA	T	3	2	1	ENST00000261866.12	44663662-44663391;44660616-44660432;44659303-44659079;44657296-44657095;44652266-44652129;44651939-44651491;44649011-44648866;44633637-44633505;44629388-44629233;44628844-44628669;44626507-44626331;44622799-44622728;44622347-44622220;44621934-44621759;44620403-44620190;44615566-44615363;44613536-44613430;44610985-44610840;44608605-44608444;44606091-44606025;44600632-44600467;44598836-44598631;44598373-44598265;44596943-44596784;44596355-44596083;44595459-44595259;44592438-44592331;44589414-44589252;44585850-44585636;44584558-44583814;44575041-44574902;44573745-44573547;44572820-44572683;44570658-44570525;44569505-44569398;44567592-44567424;44566305-44566217;44566009-44565854;44564698-44564547;44563301-44562696	19/40	-	3336-3339	3321-3324	1107-1108	CL/X	-	frameshift_variant	frameshift_variant	HIGH	23	36	-50	5	0.01	0.00	0.00	0.00	NA	No	Yes	Yes
NM_001363711.2(DUOX2):c.3340del(p.Leu1114fs)	15	-1	409243	50506	DUOX2	HGNC:13273	ENSG00000140279	not provided|Thyroid dyshormonogenesis 6	MedGen:CN517202|MONDO:MONDO:0011792,MedGen:C1846632,OMIM:607200,Orphanet:95716	607200	420593	rs748194265	RCV000484264|RCV000778432	Deletion	Likely pathogenic	45099737	45099737	45099736	AG	A	2	2	1	ENST00000389039.11	45114172-45113973;45113425-45113342;45113076-45112987;45112718-45112554;45111955-45111768;45111585-45111384;45111277-45111111;45110710-45110650;45110524-45110428;45109980-45109890;45109626-45109524;45108952-45108789;45108222-45108047;45107463-45107345;45106969-45106832;45106641-45106528;45106327-45106125;45105828-45105643;45104365-45104140;45104053-45103960;45101989-45101793;45101274-45101205;45100838-45100755;45100228-45100050;45099892-45099662;45099482-45099383;45098058-45098009;45097741-45097614;45097391-45097238;45096060-45095828;45095595-45095437;45095091-45094936;45094691-45094563;45094272-45092650	25/34	-	3554	3340	1114	L/X	-	frameshift_variant	frameshift_variant	HIGH	-31	31	38	25	0.09	0.00	0.00	0.00	NA	No	Yes	No
NM_001363711.2(DUOX2):c.3329G>A(p.Arg1110Gln)	15	-1	409244	50506	DUOX2	HGNC:13273	ENSG00000140279	not provided|Thyroid dyshormonogenesis 6	MedGen:CN517202|MONDO:MONDO:0011792,MedGen:C1846632,OMIM:607200,Orphanet:95716	607200	420157	rs368488511	RCV000482059|RCV002250638	single nucleotide variant	Conflicting interpretations of pathogenicity	45099748	45099748	45099748	C	T	4	2	1	ENST00000389039.11	45114172-45113973;45113425-45113342;45113076-45112987;45112718-45112554;45111955-45111768;45111585-45111384;45111277-45111111;45110710-45110650;45110524-45110428;45109980-45109890;45109626-45109524;45108952-45108789;45108222-45108047;45107463-45107345;45106969-45106832;45106641-45106528;45106327-45106125;45105828-45105643;45104365-45104140;45104053-45103960;45101989-45101793;45101274-45101205;45100838-45100755;45100228-45100050;45099892-45099662;45099482-45099383;45098058-45098009;45097741-45097614;45097391-45097238;45096060-45095828;45095595-45095437;45095091-45094936;45094691-45094563;45094272-45092650	25/34	-	3543	3329	1110	R/Q	-	missense_variant	missense_variant	MODERATE	-3	20	3	-22	0.03	0.00	0.00	0.00	NA	No	No	No
NM_000520.6(HEXA):c.530C>G(p.Ser177Cys)	15	-1	409341	3073	HEXA	HGNC:4878	ENSG00000213614	not provided|Tay-Sachs disease	MedGen:CN517202|MONDO:MONDO:0010100,MedGen:C0039373,OMIM:272800,Orphanet:845	272800	421021	rs1064794856	RCV000485524|RCV000675092	single nucleotide variant	Conflicting interpretations of pathogenicity	72353108	72353108	72353108	G	C	2	2	1	ENST00000268097.10	72376014-72375720;72356617-72356525;72355624-72355559;72353737-72353691;72353178-72353068;72351234-72351133;72350650-72350518;72349259-72349079;72348134-72348048;72347758-72347686;72346710-72346527;72346325-72346235;72345550-72345446;72344140-72340924	5/14	-	572	530	177	S/C	-	missense_variant	missense_variant	MODERATE	-40	-25	1	-40	0.00	0.00	0.00	0.05	NA	No	No	Yes
NM_002693.3(POLG):c.3424dup(p.Arg1142fs)	15	-1	409367	5428	POLG	HGNC:9179	ENSG00000140521	not provided|Progressive sclerosing poliodystrophy	MedGen:CN517202|MONDO:MONDO:0008758,MedGen:C0205710,OMIM:203700,Orphanet:726	203700	422438	rs1555452453	RCV000482298|RCV001336497	Duplication	Pathogenic/Likely pathogenic	89318598	89318599	89318598	C	CG	2	2	1	ENST00000268124.11	89334824-89334673;89333913-89333096;89330276-89330081;89329110-89328943;89328831-89328685;89328535-89328456;89327349-89327167;89327063-89326912;89326738-89326612;89325686-89325450;89324227-89324107;89323901-89323815;89323511-89323404;89322902-89322742;89322015-89321962;89321853-89321736;89321260-89321125;89321012-89320766;89319350-89319228;89319099-89318931;89318749-89318541;89317536-89317376;89316827-89316320	21/23	-	3734-3735	3423-3424	1141-1142	-/X	-	frameshift_variant	frameshift_variant	HIGH	-	-	-	-	-	-	-	-	NA	No	No	Yes
NM_002693.3(POLG):c.3409dup(p.Val1137fs)	15	-1	409368	5428	POLG	HGNC:9179	ENSG00000140521	not provided|not specified|Progressive sclerosing poliodystrophy	MedGen:CN517202|MedGen:CN169374|MONDO:MONDO:0008758,MedGen:C0205710,OMIM:203700,Orphanet:726	203700	423899	rs1555452461	RCV000484097|RCV000506657|RCV000690284	Duplication	Pathogenic/Likely pathogenic	89318613	89318614	89318613	A	AC	3	2	1	ENST00000268124.11	89334824-89334673;89333913-89333096;89330276-89330081;89329110-89328943;89328831-89328685;89328535-89328456;89327349-89327167;89327063-89326912;89326738-89326612;89325686-89325450;89324227-89324107;89323901-89323815;89323511-89323404;89322902-89322742;89322015-89321962;89321853-89321736;89321260-89321125;89321012-89320766;89319350-89319228;89319099-89318931;89318749-89318541;89317536-89317376;89316827-89316320	21/23	-	3719-3720	3408-3409	1136-1137	-/X	-	frameshift_variant	frameshift_variant	HIGH	-	-	-	-	-	-	-	-	NA	No	No	Yes
NM_002693.3(POLG):c.3358_3361dup(p.Glu1121delinsValTer)	15	-1	409369	5428	POLG	HGNC:9179	ENSG00000140521	not provided|Progressive sclerosing poliodystrophy	MedGen:CN517202|MONDO:MONDO:0008758,MedGen:C0205710,OMIM:203700,Orphanet:726	203700	419336	rs1064793800	RCV000481750|RCV001389063	Duplication	Pathogenic	89318661	89318662	89318661	T	TCAAA	3	2	1	ENST00000268124.11	89334824-89334673;89333913-89333096;89330276-89330081;89329110-89328943;89328831-89328685;89328535-89328456;89327349-89327167;89327063-89326912;89326738-89326612;89325686-89325450;89324227-89324107;89323901-89323815;89323511-89323404;89322902-89322742;89322015-89321962;89321853-89321736;89321260-89321125;89321012-89320766;89319350-89319228;89319099-89318931;89318749-89318541;89317536-89317376;89316827-89316320	21/23	-	3668-3669	3357-3358	1119-1120	-/FX	-	frameshift_variant	frameshift_variant	HIGH	-	-	-	-	-	-	-	-	NA	No	No	Yes
NM_002693.3(POLG):c.3240_3242dup(p.Arg1081dup)	15	-1	409370	5428	POLG	HGNC:9179	ENSG00000140521	not provided|Progressive sclerosing poliodystrophy|Inborn genetic diseases	MedGen:CN517202|MONDO:MONDO:0008758,MedGen:C0205710,OMIM:203700,Orphanet:726|MeSH:D030342,MedGen:C0950123	203700	419974	rs1064794213	RCV000485688|RCV000758326|RCV001266601	Duplication	Conflicting interpretations of pathogenicity	89318961	89318962	89318961	T	TCGG	5	2	1	ENST00000268124.11	89334824-89334673;89333913-89333096;89330276-89330081;89329110-89328943;89328831-89328685;89328535-89328456;89327349-89327167;89327063-89326912;89326738-89326612;89325686-89325450;89324227-89324107;89323901-89323815;89323511-89323404;89322902-89322742;89322015-89321962;89321853-89321736;89321260-89321125;89321012-89320766;89319350-89319228;89319099-89318931;89318749-89318541;89317536-89317376;89316827-89316320	20/23	-	3550-3551	3239-3240	1080	S/SR	-	inframe_insertion	inframe_insertion	MODERATE	-	-	-	-	-	-	-	-	NA	No	No	Yes
NM_002693.3(POLG):c.1874C>T(p.Pro625Leu)	15	-1	409376	5428	POLG	HGNC:9179	ENSG00000140521	not provided|Progressive sclerosing poliodystrophy	MedGen:CN517202|MONDO:MONDO:0008758,MedGen:C0205710,OMIM:203700,Orphanet:726	203700	419975	rs1064794214	RCV000478890|RCV000758441	single nucleotide variant	Conflicting interpretations of pathogenicity	89325525	89325525	89325525	G	A	3	2	1	ENST00000268124.11	89334824-89334673;89333913-89333096;89330276-89330081;89329110-89328943;89328831-89328685;89328535-89328456;89327349-89327167;89327063-89326912;89326738-89326612;89325686-89325450;89324227-89324107;89323901-89323815;89323511-89323404;89322902-89322742;89322015-89321962;89321853-89321736;89321260-89321125;89321012-89320766;89319350-89319228;89319099-89318931;89318749-89318541;89317536-89317376;89316827-89316320	10/23	-	2185	1874	625	P/L	-	missense_variant	missense_variant	MODERATE	-36	27	5	-35	0.00	0.00	0.00	0.00	NA	No	No	Yes
NM_002693.3(POLG):c.380_386del(p.Leu127fs)	15	-1	409382	5428	POLG	HGNC:9179	ENSG00000140521	not provided|Progressive sclerosing poliodystrophy	MedGen:CN517202|MONDO:MONDO:0008758,MedGen:C0205710,OMIM:203700,Orphanet:726	203700	420842	rs1064794735	RCV000481566|RCV001389575	Deletion	Pathogenic/Likely pathogenic	89333369	89333375	89333368	GGGCGGCA	G	2	2	1	ENST00000268124.11	89334824-89334673;89333913-89333096;89330276-89330081;89329110-89328943;89328831-89328685;89328535-89328456;89327349-89327167;89327063-89326912;89326738-89326612;89325686-89325450;89324227-89324107;89323901-89323815;89323511-89323404;89322902-89322742;89322015-89321962;89321853-89321736;89321260-89321125;89321012-89320766;89319350-89319228;89319099-89318931;89318749-89318541;89317536-89317376;89316827-89316320	2/23	-	691-697	380-386	127-129	LPP/X	-	frameshift_variant	frameshift_variant	HIGH	-	-	-	-	-	-	-	-	NA	No	No	Yes
NM_001271.4(CHD2):c.4636C>T(p.Arg1546Ter)	15	1	409428	1106	CHD2	HGNC:1917	ENSG00000173575	not provided|Developmental and epileptic encephalopathy 94	MedGen:CN517202|MONDO:MONDO:0014150,MedGen:C3809278,OMIM:615369,Orphanet:1942,Orphanet:2382	615369	423473	rs1064796449	RCV000484816|RCV002526668	single nucleotide variant	Pathogenic/Likely pathogenic	93012388	93012388	93012388	C	T	2	2	1	ENST00000394196.9	92900324-92900824;92901167-92901299;92924321-92924552;92927244-92927330;92929030-92929091;92937518-92937625;92939578-92939718;92941822-92941955;92942843-92943068;92944415-92944515;92945821-92945865;92946038-92946216;92948952-92949076;92953357-92953573;92955423-92955512;92956459-92956649;92967325-92967513;92971765-92971927;92972265-92972417;92974879-92974950;92978234-92978383;92979135-92979283;92980815-92980911;92981365-92981457;92984330-92984500;92985498-92985673;92991476-92991517;92992859-92992998;92996957-92997095;92997253-92997403;92998499-92998621;93000512-93000640;93002177-93002317;93004617-93004751;93009145-93009323;93012345-93012444;93014696-93014909;93020012-93020258;93024372-93027996	36/39	-	5208	4636	1546	R/*	-	stop_gained	stop_gained	HIGH	-	-	-	-	-	-	-	-	NA	No	No	Yes
NM_002582.4(PARN):c.1330C>T(p.Arg444Cys)	16	-1	409445	5073	PARN	HGNC:8609	ENSG00000140694	not provided|Dyskeratosis congenita, autosomal recessive 6;Pulmonary fibrosis and/or bone marrow failure, Telomere-related, 4|Pulmonary fibrosis	MedGen:CN517202|MONDO:MONDO:0014600,MedGen:C4225356,OMIM:616353;MONDO:MONDO:0014612,MedGen:C4225347,OMIM:616371,Orphanet:2032|Human Phenotype Ontology:HP:0002206,Human Phenotype Ontology:HP:0006523,MONDO:MONDO:0002771,MedGen:C0034069	616353;616371	423824	rs765981944	RCV000484657|RCV001308486|RCV002509408	single nucleotide variant	Conflicting interpretations of pathogenicity	14554140	14554140	14554140	G	A	3	2	1	ENST00000437198.7	14630260-14630107;14629674-14629597;14628251-14628172;14627336-14627269;14627187-14627106;14617650-14617590;14610809-14610644;14609123-14609058;14608319-14608281;14606526-14606484;14604226-14604146;14599960-14599904;14593378-14593301;14586361-14586318;14584791-14584749;14584422-14584347;14582291-14582181;14580943-14580874;14555709-14555654;14554151-14554065;14552095-14552021;14482827-14482638;14447081-14446888;14436772-14435701	20/24	-	1465	1330	444	R/C	-	missense_variant	missense_variant	MODERATE	-34	6	6	0	0.01	0.00	0.00	0.00	NA	No	No	Yes
NM_016111.4(TELO2):c.392G>A(p.Gly131Asp)	16	1	409448	9894	TELO2	HGNC:29099	ENSG00000100726	not provided|TELO2-related intellectual disability-neurodevelopmental disorder	MedGen:CN517202|MONDO:MONDO:0014848,MedGen:C4310778,OMIM:616954,Orphanet:488642	616954	419090	rs187225056	RCV000486946|RCV001249831	single nucleotide variant	Conflicting interpretations of pathogenicity	1495402	1495402	1495402	G	A	4	2	1	ENST00000262319.11	1493360-1493605;1494246-1494616;1495346-1495623;1497036-1497104;1497361-1497508;1499231-1499333;1500096-1500164;1500347-1500488;1500563-1500699;1501420-1501499;1501663-1501773;1502047-1502135;1502313-1502404;1502645-1502761;1502931-1503002;1505410-1505601;1506238-1506329;1506952-1507051;1507306-1507370;1507601-1507716;1509830-1510454	3/21	-	674	392	131	G/D	-	missense_variant	missense_variant	MODERATE	-50	38	29	-50	0.01	0.00	0.00	0.00	NA	No	No	Yes
NM_000548.5(TSC2):c.2221-1G>A	16	1	409484	7249	TSC2	HGNC:12363	ENSG00000103197	not provided|Tuberous sclerosis 2	MedGen:CN517202|MONDO:MONDO:0013199,MedGen:C1860707,OMIM:613254,Orphanet:805	613254	419433	rs45517218	RCV000482093|RCV001797734	single nucleotide variant	Pathogenic	2072848	2072848	2072848	G	A	4	2	1	ENST00000219476.9	2047985-2048065;2048587-2048753;2050400-2050486;2053342-2053452;2054296-2054440;2055402-2055519;2056196-2056244;2056644-2056769;2057105-2057178;2058747-2058873;2060670-2060813;2061871-2062008;2062497-2062600;2062972-2063053;2064272-2064427;2065519-2065635;2070456-2070578;2071510-2071616;2071784-2071934;2072241-2072363;2072849-2072983;2074200-2074389;2075799-2075892;2076068-2076170;2076491-2076585;2077598-2077726;2079032-2079196;2079276-2079428;2079557-2079669;2080165-2080377;2081595-2081798;2082436-2082504;2083695-2083816;2084228-2084715;2084951-2085026;2085230-2085322;2086193-2086379;2086732-2086871;2087863-2087941;2088048-2088139;2088227-2088325;2088446-2089491	-	20/41	-	-	-	-	-	splice_acceptor_variant	splice_acceptor_variant	HIGH	8	1	16	8	0.68	0.98	0.00	0.00	NA	No	No	Yes
NM_000548.5(TSC2):c.4936G>A(p.Val1646Met)	16	-1	409497	7249	TSC2	HGNC:12363	ENSG00000008710	not provided|Tuberous sclerosis 2	MedGen:CN517202|MONDO:MONDO:0013199,MedGen:C1860707,OMIM:613254,Orphanet:805	613254	424444	rs1064796970	RCV000480140|RCV000555170	single nucleotide variant	Pathogenic	2086818	2086818	2086818	G	A	3	2	1	ENST00000219476.9	2047985-2048065;2048587-2048753;2050400-2050486;2053342-2053452;2054296-2054440;2055402-2055519;2056196-2056244;2056644-2056769;2057105-2057178;2058747-2058873;2060670-2060813;2061871-2062008;2062497-2062600;2062972-2063053;2064272-2064427;2065519-2065635;2070456-2070578;2071510-2071616;2071784-2071934;2072241-2072363;2072849-2072983;2074200-2074389;2075799-2075892;2076068-2076170;2076491-2076585;2077598-2077726;2079032-2079196;2079276-2079428;2079557-2079669;2080165-2080377;2081595-2081798;2082436-2082504;2083695-2083816;2084228-2084715;2084951-2085026;2085230-2085322;2086193-2086379;2086732-2086871;2087863-2087941;2088048-2088139;2088227-2088325;2088446-2089491	-	-	-	-	-	-	-	downstream_gene_variant	downstream_gene_variant	MODIFIER	-	-	-	-	-	-	-	-	NA	No	No	Yes
NM_000548.5(TSC2):c.5214del(p.Lys1739fs)	16	-1	409499	7249	TSC2	HGNC:12363	ENSG00000008710	not provided|Tuberous sclerosis 2	MedGen:CN517202|MONDO:MONDO:0013199,MedGen:C1860707,OMIM:613254,Orphanet:805	613254	419391	rs397515139	RCV000486348|RCV002525795	Deletion	Pathogenic	2088279	2088279	2088278	TC	T	2	2	1	ENST00000219476.9	2047985-2048065;2048587-2048753;2050400-2050486;2053342-2053452;2054296-2054440;2055402-2055519;2056196-2056244;2056644-2056769;2057105-2057178;2058747-2058873;2060670-2060813;2061871-2062008;2062497-2062600;2062972-2063053;2064272-2064427;2065519-2065635;2070456-2070578;2071510-2071616;2071784-2071934;2072241-2072363;2072849-2072983;2074200-2074389;2075799-2075892;2076068-2076170;2076491-2076585;2077598-2077726;2079032-2079196;2079276-2079428;2079557-2079669;2080165-2080377;2081595-2081798;2082436-2082504;2083695-2083816;2084228-2084715;2084951-2085026;2085230-2085322;2086193-2086379;2086732-2086871;2087863-2087941;2088048-2088139;2088227-2088325;2088446-2089491	-	-	-	-	-	-	-	downstream_gene_variant	downstream_gene_variant	MODIFIER	-	-	-	-	-	-	-	-	NA	No	No	Yes
NM_001199107.2(TBC1D24):c.58C>T(p.Gln20Ter)	16	1	409576	57465	TBC1D24	HGNC:29203	ENSG00000162065	not provided|Caused by mutation in the TBC1 domain family, member 24;Developmental and epileptic encephalopathy, 1;Autosomal dominant nonsyndromic hearing loss 65	MedGen:CN517202|MedGen:CN236805;MONDO:MONDO:0010632,MedGen:C3463992,OMIM:308350;MONDO:MONDO:0014470,MedGen:C3892048,OMIM:616044,Orphanet:90635	308350;616044	419782	rs201257588	RCV000481616|RCV001865442	single nucleotide variant	Pathogenic	2496206	2496206	2496206	C	T	2	2	1	ENST00000646147.1	2475127-2475170;2496034-2497113;2497710-2497727;2498238-2498396;2499357-2499420;2499835-2499930;2500268-2500490;2500804-2505730	2/8	-	217	58	20	Q/*	NMD_escaping_variant	stop_gained	stop_gained	HIGH	3	-44	3	-44	0.00	0.00	0.00	0.00	NA	No	No	Yes
NM_001199107.2(TBC1D24):c.229ATCGTGGGCAAG[1](p.77IVGK[1])	16	1	409578	57465	TBC1D24	HGNC:29203	ENSG00000162065	not provided|Rolandic epilepsy-paroxysmal exercise-induced dystonia-writer's cramp syndrome|Developmental and epileptic encephalopathy, 1;Caused by mutation in the TBC1 domain family, member 24;Autosomal dominant nonsyndromic hearing loss 65|Inborn genetic diseases	MedGen:CN517202|MONDO:MONDO:0011970,MedGen:C1842531,OMIM:608105,Orphanet:163727|MONDO:MONDO:0010632,MedGen:C3463992,OMIM:308350;MedGen:CN236805;MONDO:MONDO:0014470,MedGen:C3892048,OMIM:616044,Orphanet:90635|MeSH:D030342,MedGen:C0950123	608105;308350;616044	418692	rs761918906	RCV000478982|RCV000808206|RCV001044367|RCV002311804	Microsatellite	Conflicting interpretations of pathogenicity	2496377	2496388	2496376	CATCGTGGGCAAG	C	5	3	1	ENST00000646147.1	2475127-2475170;2496034-2497113;2497710-2497727;2498238-2498396;2499357-2499420;2499835-2499930;2500268-2500490;2500804-2505730	2/8	-	388-411	229-252	77-84	IVGKIVGK/IVGKIVGKIVGK	-	inframe_insertion	inframe_insertion	MODERATE	-	-	-	-	-	-	-	-	NA	No	No	Yes
NM_001042432.2(CLN3):c.1213C>T(p.Arg405Trp)	16	-1	409585	1201	CLN3	HGNC:2074	ENSG00000188603	not provided|Retinitis pigmentosa|Neuronal ceroid lipofuscinosis|Retinal dystrophy|Neuronal ceroid lipofuscinosis 3	MedGen:CN517202|Human Phenotype Ontology:HP:0000547,MONDO:MONDO:0019200,MeSH:D012174,MedGen:C0035334,OMIM:268000,OMIM:PS268000,Orphanet:791|MONDO:MONDO:0016295,MedGen:C0027877,OMIM:PS256730,Orphanet:216,Orphanet:79263|Human Phenotype Ontology:HP:0000556,Human Phenotype Ontology:HP:0007736,Human Phenotype Ontology:HP:0007910,Human Phenotype Ontology:HP:0007974,Human Phenotype Ontology:HP:0007982,MONDO:MONDO:0019118,MeSH:D058499,MedGen:C0854723,Orphanet:71862|MONDO:MONDO:0008767,MedGen:C0751383,OMIM:204200,Orphanet:228346	204200	418137	rs139842473	RCV000487188|RCV000504756|RCV000559381|RCV001075708|RCV001253588	single nucleotide variant	Conflicting interpretations of pathogenicity	28477620	28477620	28477620	G	A	12	2	1	ENST00000636147.2	28492074-28492020;28491835-28491714;28491560-28491482;28489386-28489290;28488662-28488591;28487741-28487662;28487541-28487456;28486650-28486578;28486490-28486347;28484118-28484006;28482672-28482626;28482545-28482477;28482382-28482327;28482198-28482105;28477877-28477737;28477635-28477279	16/16	-	1344	1213	405	R/W	-	missense_variant	missense_variant	MODERATE	-47	10	10	5	0.00	0.00	0.00	0.00	NA	No	No	Yes
NM_001042432.2(CLN3):c.784A>T(p.Lys262Ter)	16	-1	409592	1201	CLN3	HGNC:2074	ENSG00000188603	not provided|Neuronal ceroid lipofuscinosis 3	MedGen:CN517202|MONDO:MONDO:0008767,MedGen:C0751383,OMIM:204200,Orphanet:228346	204200	420007	rs1064794233	RCV000480738|RCV001729612	single nucleotide variant	Pathogenic	28484012	28484012	28484012	T	A	3	2	1	ENST00000636147.2	28492074-28492020;28491835-28491714;28491560-28491482;28489386-28489290;28488662-28488591;28487741-28487662;28487541-28487456;28486650-28486578;28486490-28486347;28484118-28484006;28482672-28482626;28482545-28482477;28482382-28482327;28482198-28482105;28477877-28477737;28477635-28477279	10/16	-	915	784	262	K/*	-	stop_gained	stop_gained	HIGH	-6	-11	2	-6	0.00	0.00	0.00	0.01	NA	No	No	Yes
NM_001042432.2(CLN3):c.461-3C>G	16	-1	409596	1201	CLN3	HGNC:2074	ENSG00000188603	not provided|Neuronal ceroid lipofuscinosis|Neuronal ceroid lipofuscinosis 3	MedGen:CN517202|MONDO:MONDO:0016295,MedGen:C0027877,OMIM:PS256730,Orphanet:216,Orphanet:79263|MONDO:MONDO:0008767,MedGen:C0751383,OMIM:204200,Orphanet:228346	204200	422288	rs181995380	RCV000483799|RCV001060717|RCV001729613	single nucleotide variant	Conflicting interpretations of pathogenicity	28486653	28486653	28486653	G	C	3	2	1	ENST00000636147.2	28492074-28492020;28491835-28491714;28491560-28491482;28489386-28489290;28488662-28488591;28487741-28487662;28487541-28487456;28486650-28486578;28486490-28486347;28484118-28484006;28482672-28482626;28482545-28482477;28482382-28482327;28482198-28482105;28477877-28477737;28477635-28477279	-	7/15	-	-	-	-	-	splice_region_variant,splice_polypyrimidine_tract_variant,intron_variant	splice_region_variant	LOW	-19	-3	36	-40	0.01	0.37	0.00	0.00	NA	No	No	Yes
NM_004320.6(ATP2A1):c.2758C>T(p.Gln920Ter)	16	-1	409608	487	ATP2A1	HGNC:811	ENSG00000177548	not provided|Brody myopathy	MedGen:CN517202|MONDO:MONDO:0010977,MedGen:C1832918,OMIM:601003,Orphanet:53347	601003	423942	rs897301304	RCV000479735|RCV000685608	single nucleotide variant	Pathogenic/Likely pathogenic	28903043	28903043	28903043	C	T	4	2	1	ENST00000395503.9	28878488-28878789;28879099-28879116;28879501-28879583;28880915-28881019;28882451-28882589;28884575-28884655;28887189-28887274;28887425-28887722;28888787-28888953;28894155-28894243;28894505-28894607;28894822-28894953;28898000-28898125;28898233-28898451;28900581-28900916;28901863-28902083;28902184-28902386;28902580-28902665;28902778-28902911;28903030-28903147;28903323-28903440;28903700-28903741;28904180-28904466	-	-	-	-	-	-	-	downstream_gene_variant	downstream_gene_variant	MODIFIER	-	-	-	-	-	-	-	-	NA	No	No	No
NM_019109.5(ALG1):c.1250_1251insTG(p.Ala418fs)	16	1	409644	56052	ALG1	HGNC:18294	ENSG00000033011	not provided|ALG1-congenital disorder of glycosylation|Congenital disorder of glycosylation	MedGen:CN517202|MONDO:MONDO:0012052,MedGen:C2931005,OMIM:608540,Orphanet:79327|MONDO:MONDO:0015286,MedGen:C0282577,Orphanet:137	608540	424339	rs746019074	RCV000478632|RCV000691959|RCV000851248	Insertion	Pathogenic/Likely pathogenic	5083744	5083745	5083744	C	CTG	3	2	1	ENST00000262374.10	5071843-5072057;5072951-5073028;5073153-5073256;5075388-5075536;5077445-5077534;5077907-5078017;5078757-5078878;5079064-5079102;5079748-5079807;5080946-5081056;5082559-5082673;5083682-5083757;5084750-5087379	12/13	-	1257-1258	1250-1251	417	A/AX	NMD_escaping_variant	frameshift_variant	frameshift_variant	HIGH	-	-	-	-	-	-	-	-	NA	No	No	Yes
NM_020988.3(GNAO1):c.709G>A(p.Glu237Lys)	16	1	409653	2775	GNAO1	HGNC:4389	ENSG00000087258	not provided|Neurodevelopmental disorder with involuntary movements;Developmental and epileptic encephalopathy, 17|Chorea;Dyskinesia|Early infantile epileptic encephalopathy with suppression bursts	MedGen:CN517202|MONDO:MONDO:0060491,MedGen:C4479569,OMIM:617493;MONDO:MONDO:0014199,MedGen:C3809606,OMIM:615473,Orphanet:1934|Human Phenotype Ontology:HP:0002072,Human Phenotype Ontology:HP:0002397,MONDO:MONDO:0001595,MedGen:C0008489,Orphanet:1429;Human Phenotype Ontology:HP:0100660,MedGen:C0013384|MONDO:MONDO:0100062,MedGen:C0393706,OMIM:PS308350,Orphanet:1934	617493;615473	420523	rs1064794533	RCV000477989|RCV000762965|RCV001003613|RCV001851189	single nucleotide variant	Pathogenic/Likely pathogenic	56336846	56336846	56336846	G	A	4	2	1	ENST00000262493.12	56191489-56192353;56192574-56192616;56275931-56276072;56328631-56328791;56334729-56334857;56336731-56336860;56351384-56351537;56354866-56355081;56356103-56357444	6/9	-	1456	709	237	E/K	-	missense_variant	missense_variant	MODERATE	-10	-22	-10	14	0.00	0.00	0.01	0.00	NA	No	No	Yes
NM_016373.4(WWOX):c.255C>G(p.Tyr85Ter)	16	1	409741	51741	WWOX	HGNC:12799	ENSG00000186153	not provided|Autosomal recessive spinocerebellar ataxia 12;Developmental and epileptic encephalopathy, 1	MedGen:CN517202|MONDO:MONDO:0013687,MedGen:C3280452,OMIM:614322,Orphanet:284282;MONDO:MONDO:0010632,MedGen:C3463992,OMIM:308350	308350;614322	419259	rs990150249	RCV000487411|RCV001221428	single nucleotide variant	Pathogenic	78115000	78115000	78115000	C	G	3	2	1	ENST00000566780.6	78099654-78099885;78108423-78108487;78109778-78109835;78114976-78115154;78164183-78164289;78386860-78386948;78424870-78425055;78432488-78432752;79211608-79212667	4/9	-	380	255	85	Y/*	-	stop_gained	stop_gained	HIGH	1	-24	-24	12	0.00	0.02	0.00	0.00	NA	No	No	Yes
NM_016373.4(WWOX):c.1043del(p.Phe348fs)	16	1	409742	51741	WWOX	HGNC:12799	ENSG00000186153	not provided|Autosomal recessive spinocerebellar ataxia 12;Developmental and epileptic encephalopathy, 1	MedGen:CN517202|MONDO:MONDO:0013687,MedGen:C3280452,OMIM:614322,Orphanet:284282;MONDO:MONDO:0010632,MedGen:C3463992,OMIM:308350	614322;308350	421407	rs1064795117	RCV000484968|RCV001381454	Deletion	Pathogenic/Likely pathogenic	78432737	78432737	78432736	CT	C	2	2	1	ENST00000566780.6	78099654-78099885;78108423-78108487;78109778-78109835;78114976-78115154;78164183-78164289;78386860-78386948;78424870-78425055;78432488-78432752;79211608-79212667	8/9	-	1168	1043	348	F/X	NMD_escaping_variant	frameshift_variant	frameshift_variant	HIGH	-40	14	14	-38	0.00	0.00	0.00	0.00	NA	No	No	Yes
NM_000303.3(PMM2):c.337C>A(p.Pro113Thr)	16	1	409752	5373	PMM2	HGNC:9115	ENSG00000140650	not provided|PMM2-congenital disorder of glycosylation	MedGen:CN517202|MONDO:MONDO:0008907,MedGen:C0349653,OMIM:212065,Orphanet:79318	212065	420784	rs765433263	RCV000482436|RCV000984293	single nucleotide variant	Likely pathogenic	8806397	8806397	8806397	C	A	3	2	1	ENST00000268261.9	8797839-8797948;8801799-8801910;8804767-8804843;8806316-8806407;8811079-8811178;8811638-8811713;8812991-8813106;8847724-8849325	4/8	-	381	337	113	P/T	-	missense_variant	missense_variant	MODERATE	10	6	13	10	0.00	0.00	0.00	0.06	NA	No	No	Yes
NM_000303.3(PMM2):c.447+5G>A	16	1	409753	5373	PMM2	HGNC:9115	ENSG00000140650	not provided|PMM2-congenital disorder of glycosylation	MedGen:CN517202|MONDO:MONDO:0008907,MedGen:C0349653,OMIM:212065,Orphanet:79318	212065	418663	rs367852554	RCV000487388|RCV002525778	single nucleotide variant	Conflicting interpretations of pathogenicity	8811183	8811183	8811183	G	A	2	2	1	ENST00000268261.9	8797839-8797948;8801799-8801910;8804767-8804843;8806316-8806407;8811079-8811178;8811638-8811713;8812991-8813106;8847724-8849325	-	5/7	-	-	-	-	-	splice_donor_5th_base_variant,intron_variant	splice_region_variant	LOW	19	-50	19	-5	0.00	0.00	0.34	0.38	NA	No	No	Yes
NM_013275.6(ANKRD11):c.3309del(p.Asp1104fs)	16	-1	409795	29123	ANKRD11	HGNC:21316	ENSG00000167522	not provided|KBG syndrome	MedGen:CN517202|MONDO:MONDO:0007846,MedGen:C0220687,OMIM:148050,Orphanet:2332	148050	424134	rs772267579	RCV000481896|RCV001293719	Deletion	Pathogenic	89283233	89283233	89283232	CT	C	2	2	1	ENST00000301030.10	89490561-89490245;89418368-89418284;89317078-89316933;89305344-89305206;89291183-89291013;89290828-89290625;89288670-89288528;89286186-89286039;89285649-89279072;89275191-89275093;89274957-89274814;89270909-89270817;89268663-89267630	9/13	-	3770	3309	1103	K/X	-	frameshift_variant	frameshift_variant	HIGH	-14	-38	-29	4	0.00	0.00	0.00	0.00	NA	No	No	Yes
NM_013275.6(ANKRD11):c.3224_3227del(p.Glu1075fs)	16	-1	409796	29123	ANKRD11	HGNC:21316	ENSG00000167522	not provided|KBG syndrome	MedGen:CN517202|MONDO:MONDO:0007846,MedGen:C0220687,OMIM:148050,Orphanet:2332	148050	420179	rs1064794330	RCV000487274|RCV000679909	Microsatellite	Pathogenic	89283315	89283318	89283314	CCTTT	C	7	2	1	ENST00000301030.10	89490561-89490245;89418368-89418284;89317078-89316933;89305344-89305206;89291183-89291013;89290828-89290625;89288670-89288528;89286186-89286039;89285649-89279072;89275191-89275093;89274957-89274814;89270909-89270817;89268663-89267630	9/13	-	3685-3688	3224-3227	1075-1076	ER/X	-	frameshift_variant	frameshift_variant	HIGH	-21	45	-1	-21	0.00	0.00	0.00	0.00	NA	No	No	Yes
NM_013275.6(ANKRD11):c.3084C>A(p.Tyr1028Ter)	16	-1	409797	29123	ANKRD11	HGNC:21316	ENSG00000167522	not provided|KBG syndrome|Intellectual disability	MedGen:CN517202|MONDO:MONDO:0007846,MedGen:C0220687,OMIM:148050,Orphanet:2332|Human Phenotype Ontology:HP:0000730,Human Phenotype Ontology:HP:0001249,Human Phenotype Ontology:HP:0001267,Human Phenotype Ontology:HP:0001286,Human Phenotype Ontology:HP:0002122,Human Phenotype Ontology:HP:0002192,Human Phenotype Ontology:HP:0002316,Human Phenotype Ontology:HP:0002382,Human Phenotype Ontology:HP:0002386,Human Phenotype Ontology:HP:0002402,Human Phenotype Ontology:HP:0002458,Human Phenotype Ontology:HP:0002482,Human Phenotype Ontology:HP:0002499,Human Phenotype Ontology:HP:0002543,Human Phenotype Ontology:HP:0003767,Human Phenotype Ontology:HP:0006833,Human Phenotype Ontology:HP:0007154,Human Phenotype Ontology:HP:0007176,Human Phenotype Ontology:HP:0007180,MONDO:MONDO:0001071,MeSH:D008607,MedGen:C3714756,Orphanet:319658	148050	418939	rs1064793539	RCV000479193|RCV000824827|RCV001249507	single nucleotide variant	Pathogenic/Likely pathogenic	89283458	89283458	89283458	G	T	3	2	1	ENST00000301030.10	89490561-89490245;89418368-89418284;89317078-89316933;89305344-89305206;89291183-89291013;89290828-89290625;89288670-89288528;89286186-89286039;89285649-89279072;89275191-89275093;89274957-89274814;89270909-89270817;89268663-89267630	9/13	-	3545	3084	1028	Y/*	-	stop_gained	stop_gained	HIGH	-7	-28	4	-28	0.00	0.00	0.00	0.00	NA	No	No	Yes
NM_000135.4(FANCA):c.3624C>T(p.Ser1208=)	16	-1	409804	2175	FANCA	HGNC:3582	ENSG00000187741	not provided|Fanconi anemia complementation group A|Fanconi anemia	MedGen:CN517202|MONDO:MONDO:0009215,MedGen:C3469521,OMIM:227650,Orphanet:84|MONDO:MONDO:0019391,MeSH:D005199,MedGen:C0015625,OMIM:PS227650,Orphanet:84	227650	419528	rs149797103	RCV000479566|RCV000500885|RCV000813304	single nucleotide variant	Conflicting interpretations of pathogenicity	89744961	89744961	89744961	G	A	4	2	1	ENST00000389301.8	89816647-89816537;89815986-89815877;89814613-89814520;89811071-89810929;89810802-89810707;89808367-89808294;89805392-89805280;89803341-89803259;89799638-89799605;89799232-89799166;89796018-89795906;89792547-89792471;89792068-89791927;89791536-89791403;89784964-89784854;89783102-89783007;89782918-89782859;89779957-89779869;89779003-89778943;89778850-89778801;89775815-89775742;89773384-89773271;89771814-89771678;89770634-89770564;89770259-89770166;89770024-89769837;89767237-89767141;89765066-89764890;89762022-89761949;89758705-89758577;89752222-89752138;89749902-89749730;89748767-89748659;89746890-89746831;89746688-89746584;89745071-89744959;89742938-89742800;89740866-89740804;89740099-89739994;89739553-89739478;89739289-89739133;89738974-89738882;89738708-89737549	36/43	-	3656	3624	1208	S	-	splice_region_variant,synonymous_variant	splice_region_variant	LOW	-2	-15	2	-2	0.00	0.00	0.98	0.30	NA	No	No	No
NM_001134407.3(GRIN2A):c.3174C>A(p.His1058Gln)	16	-1	409812	2903	GRIN2A	HGNC:4585	ENSG00000183454	not provided|Landau-Kleffner syndrome	MedGen:CN517202|MONDO:MONDO:0009509,MedGen:C0282512,OMIM:245570,Orphanet:1945,Orphanet:725,Orphanet:98818	245570	423850	rs1064796658	RCV000484465|RCV001823142	single nucleotide variant	Conflicting interpretations of pathogenicity	9764370	9764370	9764370	G	T	2	2	1	ENST00000330684.4	10182428-10181877;10180429-10179998;9938551-9937959;9891100-9890986;9849961-9849756;9841104-9840936;9840800-9840647;9834230-9834105;9829652-9829423;9822424-9822264;9798464-9798277;9769089-9768851;9764948-9753408	13/13	-	3744	3174	1058	H/Q	-	missense_variant	missense_variant	MODERATE	13	-14	25	-14	0.00	0.00	0.00	0.00	NA	No	No	Yes
NM_001134407.3(GRIN2A):c.2595+5G>C	16	-1	409815	2903	GRIN2A	HGNC:4585	ENSG00000183454	not provided|Landau-Kleffner syndrome	MedGen:CN517202|MONDO:MONDO:0009509,MedGen:C0282512,OMIM:245570,Orphanet:1945,Orphanet:725,Orphanet:98818	245570	420750	rs1064794679	RCV000479259|RCV001226009	single nucleotide variant	Conflicting interpretations of pathogenicity	9768846	9768846	9768846	C	G	2	2	1	ENST00000330684.4	10182428-10181877;10180429-10179998;9938551-9937959;9891100-9890986;9849961-9849756;9841104-9840936;9840800-9840647;9834230-9834105;9829652-9829423;9822424-9822264;9798464-9798277;9769089-9768851;9764948-9753408	-	12/12	-	-	-	-	-	splice_donor_5th_base_variant,intron_variant	splice_region_variant	LOW	5	50	-35	5	0.00	0.00	0.11	0.98	NA	No	No	Yes
NM_001134407.3(GRIN2A):c.2450T>G(p.Met817Arg)	16	-1	409816	2903	GRIN2A	HGNC:4585	ENSG00000183454	not provided|Landau-Kleffner syndrome	MedGen:CN517202|MONDO:MONDO:0009509,MedGen:C0282512,OMIM:245570,Orphanet:1945,Orphanet:725,Orphanet:98818	245570	423745	rs1064796608	RCV000479309|RCV001782971	single nucleotide variant	Pathogenic/Likely pathogenic	9768996	9768996	9768996	A	C	2	2	1	ENST00000330684.4	10182428-10181877;10180429-10179998;9938551-9937959;9891100-9890986;9849961-9849756;9841104-9840936;9840800-9840647;9834230-9834105;9829652-9829423;9822424-9822264;9798464-9798277;9769089-9768851;9764948-9753408	12/13	-	3020	2450	817	M/R	-	missense_variant	missense_variant	MODERATE	-1	-43	32	-7	0.00	0.00	0.00	0.00	NA	No	No	Yes
NM_001134407.3(GRIN2A):c.2427C>A(p.Ser809Arg)	16	-1	409817	2903	GRIN2A	HGNC:4585	ENSG00000183454	not provided|Landau-Kleffner syndrome	MedGen:CN517202|MONDO:MONDO:0009509,MedGen:C0282512,OMIM:245570,Orphanet:1945,Orphanet:725,Orphanet:98818	245570	422235	rs1064795647	RCV000479794|RCV001782970	single nucleotide variant	Likely pathogenic	9769019	9769019	9769019	G	T	2	2	1	ENST00000330684.4	10182428-10181877;10180429-10179998;9938551-9937959;9891100-9890986;9849961-9849756;9841104-9840936;9840800-9840647;9834230-9834105;9829652-9829423;9822424-9822264;9798464-9798277;9769089-9768851;9764948-9753408	12/13	-	2997	2427	809	S/R	-	missense_variant	missense_variant	MODERATE	-7	-3	-26	9	0.00	0.00	0.00	0.00	NA	No	No	Yes
NM_001134407.3(GRIN2A):c.2346_2356+8del	16	-1	409818	2903	GRIN2A	HGNC:4585	ENSG00000183454	not provided|Landau-Kleffner syndrome	MedGen:CN517202|MONDO:MONDO:0009509,MedGen:C0282512,OMIM:245570,Orphanet:1945,Orphanet:725,Orphanet:98818	245570	421444	rs1064795143	RCV000487147|RCV000688647	Deletion	Pathogenic/Likely pathogenic	9798269	9798287	9798268	GGGTCTTACCATCACCCACA	G	2	2	1	ENST00000330684.4	10182428-10181877;10180429-10179998;9938551-9937959;9891100-9890986;9849961-9849756;9841104-9840936;9840800-9840647;9834230-9834105;9829652-9829423;9822424-9822264;9798464-9798277;9769089-9768851;9764948-9753408	11/13	11/12	2916-?	2346-?	782-?	-	-	splice_donor_variant,splice_donor_5th_base_variant,coding_sequence_variant,intron_variant	splice_donor_variant	HIGH	-	-	-	-	-	-	-	-	NA	No	No	Yes
NM_001134407.3(GRIN2A):c.1538C>T(p.Thr513Ile)	16	-1	409819	2903	GRIN2A	HGNC:4585	ENSG00000183454	not provided|Landau-Kleffner syndrome	MedGen:CN517202|MONDO:MONDO:0009509,MedGen:C0282512,OMIM:245570,Orphanet:1945,Orphanet:725,Orphanet:98818	245570	424392	rs1064796950	RCV000486634|RCV001851273	single nucleotide variant	Conflicting interpretations of pathogenicity	9840760	9840760	9840760	G	A	2	2	1	ENST00000330684.4	10182428-10181877;10180429-10179998;9938551-9937959;9891100-9890986;9849961-9849756;9841104-9840936;9840800-9840647;9834230-9834105;9829652-9829423;9822424-9822264;9798464-9798277;9769089-9768851;9764948-9753408	7/13	-	2108	1538	513	T/I	-	missense_variant	missense_variant	MODERATE	40	21	-10	-1	0.00	0.00	0.00	0.00	NA	No	No	Yes
NM_004589.4(SCO1):c.261del(p.Ser88fs)	17	-1	409826	6341	SCO1	HGNC:10603	ENSG00000133028	not provided|Mitochondrial complex 4 deficiency, nuclear type 4	MedGen:CN517202|MONDO:MONDO:0033636,MedGen:C5436683,OMIM:619048	619048	418798	rs770131276	RCV000485612|RCV001536014	Deletion	Pathogenic/Likely pathogenic	10697247	10697247	10697246	AG	A	3	2	1	ENST00000255390.10	10697533-10697235;10695831-10695741;10692961-10692764;10691964-10691872;10686842-10686727;10681253-10672474	1/6	-	287	261	87	P/X	-	frameshift_variant	frameshift_variant	HIGH	26	-2	-12	-10	0.00	0.00	0.00	0.00	NA	No	No	Yes
NM_001042492.3(NF1):c.801G>A(p.Trp267Ter)	17	1	409860	4763	NF1	HGNC:7765	ENSG00000196712	not provided|Neurofibromatosis, type 1|not specified|Hereditary cancer-predisposing syndrome;Cardiovascular phenotype	MedGen:CN517202|MONDO:MONDO:0018975,MedGen:C0027831,OMIM:162200,Orphanet:636|MedGen:CN169374|MONDO:MONDO:0015356,MeSH:D009386,MedGen:C0027672,Orphanet:140162;MedGen:CN230736	162200	420075	rs1064794273	RCV000481303|RCV000699692|RCV001000935|RCV002446925	single nucleotide variant	Pathogenic	31182578	31182578	31182578	G	A	6	2	1	ENST00000358273.9	31094977-31095369;31155983-31156126;31159010-31159093;31163186-31163376;31169891-31169997;31181422-31181489;31181710-31181785;31182508-31182665;31200422-31200595;31201037-31201159;31201411-31201485;31206240-31206371;31214451-31214585;31219005-31219118;31221850-31221929;31223444-31223567;31225095-31225250;31226435-31226684;31227218-31227291;31227523-31227606;31229025-31229465;31229835-31229974;31230260-31230382;31230842-31230925;31232073-31232189;31232700-31232881;31233002-31233213;31235611-31235772;31235918-31236021;31248984-31249119;31252938-31253000;31258344-31258502;31259032-31259129;31260369-31260515;31261711-31261857;31265229-31265339;31325820-31326252;31327499-31327839;31330296-31330498;31334838-31335031;31336333-31336473;31336635-31336914;31337368-31337582;31337819-31337880;31338025-31338139;31338704-31338805;31340505-31340645;31343009-31343135;31349120-31349251;31350183-31350318;31352257-31352414;31356460-31356582;31356960-31357090;31357269-31357369;31358480-31358622;31358969-31359015;31360487-31360703;31374013-31377675	8/58	-	1134	801	267	W/*	-	stop_gained	stop_gained	HIGH	35	-4	-17	-38	0.15	0.00	0.00	0.00	NA	No	No	Yes
NM_001042492.3(NF1):c.1658A>G(p.His553Arg)	17	1	409863	4763	NF1	HGNC:7765	ENSG00000196712	not provided|Neurofibromatosis, type 1|Hereditary cancer-predisposing syndrome;Cardiovascular phenotype	MedGen:CN517202|MONDO:MONDO:0018975,MedGen:C0027831,OMIM:162200,Orphanet:636|MONDO:MONDO:0015356,MeSH:D009386,MedGen:C0027672,Orphanet:140162;MedGen:CN230736	162200	420076	rs1064794274	RCV000480683|RCV000632424|RCV002402394	single nucleotide variant	Pathogenic/Likely pathogenic	31221866	31221866	31221866	A	G	5	2	1	ENST00000358273.9	31094977-31095369;31155983-31156126;31159010-31159093;31163186-31163376;31169891-31169997;31181422-31181489;31181710-31181785;31182508-31182665;31200422-31200595;31201037-31201159;31201411-31201485;31206240-31206371;31214451-31214585;31219005-31219118;31221850-31221929;31223444-31223567;31225095-31225250;31226435-31226684;31227218-31227291;31227523-31227606;31229025-31229465;31229835-31229974;31230260-31230382;31230842-31230925;31232073-31232189;31232700-31232881;31233002-31233213;31235611-31235772;31235918-31236021;31248984-31249119;31252938-31253000;31258344-31258502;31259032-31259129;31260369-31260515;31261711-31261857;31265229-31265339;31325820-31326252;31327499-31327839;31330296-31330498;31334838-31335031;31336333-31336473;31336635-31336914;31337368-31337582;31337819-31337880;31338025-31338139;31338704-31338805;31340505-31340645;31343009-31343135;31349120-31349251;31350183-31350318;31352257-31352414;31356460-31356582;31356960-31357090;31357269-31357369;31358480-31358622;31358969-31359015;31360487-31360703;31374013-31377675	15/58	-	1991	1658	553	H/R	-	missense_variant	missense_variant	MODERATE	-16	2	-1	-16	0.00	0.00	0.00	0.00	NA	No	No	Yes
NM_001042492.3(NF1):c.2034delinsCA(p.Ile679fs)	17	1	409865	4763	NF1	HGNC:7765	ENSG00000196712	not provided|Neurofibromatosis, type 1|Hereditary cancer-predisposing syndrome;Cardiovascular phenotype	MedGen:CN517202|MONDO:MONDO:0018975,MedGen:C0027831,OMIM:162200,Orphanet:636|MONDO:MONDO:0015356,MeSH:D009386,MedGen:C0027672,Orphanet:140162;MedGen:CN230736	162200	423262	rs1064796331	RCV000485853|RCV000497093|RCV002420238	Indel	Pathogenic	31226467	31226467	31226467	G	CA	3	2	1	ENST00000358273.9	31094977-31095369;31155983-31156126;31159010-31159093;31163186-31163376;31169891-31169997;31181422-31181489;31181710-31181785;31182508-31182665;31200422-31200595;31201037-31201159;31201411-31201485;31206240-31206371;31214451-31214585;31219005-31219118;31221850-31221929;31223444-31223567;31225095-31225250;31226435-31226684;31227218-31227291;31227523-31227606;31229025-31229465;31229835-31229974;31230260-31230382;31230842-31230925;31232073-31232189;31232700-31232881;31233002-31233213;31235611-31235772;31235918-31236021;31248984-31249119;31252938-31253000;31258344-31258502;31259032-31259129;31260369-31260515;31261711-31261857;31265229-31265339;31325820-31326252;31327499-31327839;31330296-31330498;31334838-31335031;31336333-31336473;31336635-31336914;31337368-31337582;31337819-31337880;31338025-31338139;31338704-31338805;31340505-31340645;31343009-31343135;31349120-31349251;31350183-31350318;31352257-31352414;31356460-31356582;31356960-31357090;31357269-31357369;31358480-31358622;31358969-31359015;31360487-31360703;31374013-31377675	18/58	-	2367	2034	678	P/PX	-	frameshift_variant	frameshift_variant	HIGH	-	-	-	-	-	-	-	-	NA	No	No	Yes
NM_001042492.3(NF1):c.2545G>T(p.Gly849Ter)	17	1	409866	4763	NF1	HGNC:7765	ENSG00000196712	not provided|Neurofibromatosis, type 1	MedGen:CN517202|MONDO:MONDO:0018975,MedGen:C0027831,OMIM:162200,Orphanet:636	162200	420077	rs1064794275	RCV000478250|RCV002525828	single nucleotide variant	Pathogenic	31229160	31229160	31229160	G	T	2	2	1	ENST00000358273.9	31094977-31095369;31155983-31156126;31159010-31159093;31163186-31163376;31169891-31169997;31181422-31181489;31181710-31181785;31182508-31182665;31200422-31200595;31201037-31201159;31201411-31201485;31206240-31206371;31214451-31214585;31219005-31219118;31221850-31221929;31223444-31223567;31225095-31225250;31226435-31226684;31227218-31227291;31227523-31227606;31229025-31229465;31229835-31229974;31230260-31230382;31230842-31230925;31232073-31232189;31232700-31232881;31233002-31233213;31235611-31235772;31235918-31236021;31248984-31249119;31252938-31253000;31258344-31258502;31259032-31259129;31260369-31260515;31261711-31261857;31265229-31265339;31325820-31326252;31327499-31327839;31330296-31330498;31334838-31335031;31336333-31336473;31336635-31336914;31337368-31337582;31337819-31337880;31338025-31338139;31338704-31338805;31340505-31340645;31343009-31343135;31349120-31349251;31350183-31350318;31352257-31352414;31356460-31356582;31356960-31357090;31357269-31357369;31358480-31358622;31358969-31359015;31360487-31360703;31374013-31377675	21/58	-	2878	2545	849	G/*	-	stop_gained	stop_gained	HIGH	-1	-39	-2	-50	0.00	0.00	0.94	0.00	NA	No	Yes	Yes
NM_001042492.3(NF1):c.3447G>A(p.Met1149Ile)	17	1	409869	4763	NF1	HGNC:7765	ENSG00000196712	not provided|Neurofibromatosis, type 1	MedGen:CN517202|MONDO:MONDO:0018975,MedGen:C0027831,OMIM:162200,Orphanet:636	162200	420079	rs1064794277	RCV000485269|RCV000632422	single nucleotide variant	Pathogenic/Likely pathogenic	31232832	31232832	31232832	G	A	5	2	1	ENST00000358273.9	31094977-31095369;31155983-31156126;31159010-31159093;31163186-31163376;31169891-31169997;31181422-31181489;31181710-31181785;31182508-31182665;31200422-31200595;31201037-31201159;31201411-31201485;31206240-31206371;31214451-31214585;31219005-31219118;31221850-31221929;31223444-31223567;31225095-31225250;31226435-31226684;31227218-31227291;31227523-31227606;31229025-31229465;31229835-31229974;31230260-31230382;31230842-31230925;31232073-31232189;31232700-31232881;31233002-31233213;31235611-31235772;31235918-31236021;31248984-31249119;31252938-31253000;31258344-31258502;31259032-31259129;31260369-31260515;31261711-31261857;31265229-31265339;31325820-31326252;31327499-31327839;31330296-31330498;31334838-31335031;31336333-31336473;31336635-31336914;31337368-31337582;31337819-31337880;31338025-31338139;31338704-31338805;31340505-31340645;31343009-31343135;31349120-31349251;31350183-31350318;31352257-31352414;31356460-31356582;31356960-31357090;31357269-31357369;31358480-31358622;31358969-31359015;31360487-31360703;31374013-31377675	26/58	-	3780	3447	1149	M/I	-	missense_variant	missense_variant	MODERATE	2	50	-17	49	0.00	0.00	0.00	0.01	NA	No	No	Yes
NM_001042492.3(NF1):c.3739_3742del(p.Phe1247fs)	17	1	409871	4763	NF1	HGNC:7765	ENSG00000196712	Inborn genetic diseases|not provided|Neurofibromatosis, type 1|Hereditary cancer-predisposing syndrome;Cardiovascular phenotype	MeSH:D030342,MedGen:C0950123|MedGen:CN517202|MONDO:MONDO:0018975,MedGen:C0027831,OMIM:162200,Orphanet:636|MONDO:MONDO:0015356,MeSH:D009386,MedGen:C0027672,Orphanet:140162;MedGen:CN230736	162200	420078	rs1064794276	RCV000492776|RCV000482277|RCV000696868|RCV002319010	Deletion	Pathogenic	31235639	31235642	31235638	CTGTT	C	7	2	1	ENST00000358273.9	31094977-31095369;31155983-31156126;31159010-31159093;31163186-31163376;31169891-31169997;31181422-31181489;31181710-31181785;31182508-31182665;31200422-31200595;31201037-31201159;31201411-31201485;31206240-31206371;31214451-31214585;31219005-31219118;31221850-31221929;31223444-31223567;31225095-31225250;31226435-31226684;31227218-31227291;31227523-31227606;31229025-31229465;31229835-31229974;31230260-31230382;31230842-31230925;31232073-31232189;31232700-31232881;31233002-31233213;31235611-31235772;31235918-31236021;31248984-31249119;31252938-31253000;31258344-31258502;31259032-31259129;31260369-31260515;31261711-31261857;31265229-31265339;31325820-31326252;31327499-31327839;31330296-31330498;31334838-31335031;31336333-31336473;31336635-31336914;31337368-31337582;31337819-31337880;31338025-31338139;31338704-31338805;31340505-31340645;31343009-31343135;31349120-31349251;31350183-31350318;31352257-31352414;31356460-31356582;31356960-31357090;31357269-31357369;31358480-31358622;31358969-31359015;31360487-31360703;31374013-31377675	28/58	-	4072-4075	3739-3742	1247-1248	FD/X	-	frameshift_variant	frameshift_variant	HIGH	-19	29	-19	-1	0.00	0.00	0.00	0.00	NA	No	Yes	Yes
NM_001042492.3(NF1):c.4332G>A(p.Lys1444=)	17	1	409873	4763	NF1	HGNC:7765	ENSG00000196712	not provided|Neurofibromatosis, type 1	MedGen:CN517202|MONDO:MONDO:0018975,MedGen:C0027831,OMIM:162200,Orphanet:636	162200	423536	rs199474750	RCV000485227|RCV000497159	single nucleotide variant	Pathogenic/Likely pathogenic	31258502	31258502	31258502	G	A	5	2	1	ENST00000358273.9	31094977-31095369;31155983-31156126;31159010-31159093;31163186-31163376;31169891-31169997;31181422-31181489;31181710-31181785;31182508-31182665;31200422-31200595;31201037-31201159;31201411-31201485;31206240-31206371;31214451-31214585;31219005-31219118;31221850-31221929;31223444-31223567;31225095-31225250;31226435-31226684;31227218-31227291;31227523-31227606;31229025-31229465;31229835-31229974;31230260-31230382;31230842-31230925;31232073-31232189;31232700-31232881;31233002-31233213;31235611-31235772;31235918-31236021;31248984-31249119;31252938-31253000;31258344-31258502;31259032-31259129;31260369-31260515;31261711-31261857;31265229-31265339;31325820-31326252;31327499-31327839;31330296-31330498;31334838-31335031;31336333-31336473;31336635-31336914;31337368-31337582;31337819-31337880;31338025-31338139;31338704-31338805;31340505-31340645;31343009-31343135;31349120-31349251;31350183-31350318;31352257-31352414;31356460-31356582;31356960-31357090;31357269-31357369;31358480-31358622;31358969-31359015;31360487-31360703;31374013-31377675	32/58	-	4665	4332	1444	K	-	splice_region_variant,synonymous_variant	splice_region_variant	LOW	0	-49	-13	0	0.00	0.00	0.02	0.86	NA	No	No	Yes
NM_001042492.3(NF1):c.5529dup(p.Lys1844fs)	17	1	409876	4763	NF1	HGNC:7765	ENSG00000196712	not provided|Neurofibromatosis, type 1	MedGen:CN517202|MONDO:MONDO:0018975,MedGen:C0027831,OMIM:162200,Orphanet:636	162200	423917	rs1555533628	RCV000484477|RCV002526961	Duplication	Pathogenic	31327757	31327758	31327757	A	AC	2	2	1	ENST00000358273.9	31094977-31095369;31155983-31156126;31159010-31159093;31163186-31163376;31169891-31169997;31181422-31181489;31181710-31181785;31182508-31182665;31200422-31200595;31201037-31201159;31201411-31201485;31206240-31206371;31214451-31214585;31219005-31219118;31221850-31221929;31223444-31223567;31225095-31225250;31226435-31226684;31227218-31227291;31227523-31227606;31229025-31229465;31229835-31229974;31230260-31230382;31230842-31230925;31232073-31232189;31232700-31232881;31233002-31233213;31235611-31235772;31235918-31236021;31248984-31249119;31252938-31253000;31258344-31258502;31259032-31259129;31260369-31260515;31261711-31261857;31265229-31265339;31325820-31326252;31327499-31327839;31330296-31330498;31334838-31335031;31336333-31336473;31336635-31336914;31337368-31337582;31337819-31337880;31338025-31338139;31338704-31338805;31340505-31340645;31343009-31343135;31349120-31349251;31350183-31350318;31352257-31352414;31356460-31356582;31356960-31357090;31357269-31357369;31358480-31358622;31358969-31359015;31360487-31360703;31374013-31377675	38/58	-	5862-5863	5529-5530	1843-1844	-/X	-	frameshift_variant	frameshift_variant	HIGH	4	-23	-31	37	0.00	0.00	0.00	0.00	NA	No	No	Yes
NM_001042492.3(NF1):c.6705-17G>A	17	1	409880	4763	NF1	HGNC:7765	ENSG00000196712	not provided|Neurofibromatosis, type 1	MedGen:CN517202|MONDO:MONDO:0018975,MedGen:C0027831,OMIM:162200,Orphanet:636	162200	422739	rs1064795966	RCV000480830|RCV000660102	single nucleotide variant	Conflicting interpretations of pathogenicity	31338008	31338008	31338008	G	A	5	2	1	ENST00000358273.9	31094977-31095369;31155983-31156126;31159010-31159093;31163186-31163376;31169891-31169997;31181422-31181489;31181710-31181785;31182508-31182665;31200422-31200595;31201037-31201159;31201411-31201485;31206240-31206371;31214451-31214585;31219005-31219118;31221850-31221929;31223444-31223567;31225095-31225250;31226435-31226684;31227218-31227291;31227523-31227606;31229025-31229465;31229835-31229974;31230260-31230382;31230842-31230925;31232073-31232189;31232700-31232881;31233002-31233213;31235611-31235772;31235918-31236021;31248984-31249119;31252938-31253000;31258344-31258502;31259032-31259129;31260369-31260515;31261711-31261857;31265229-31265339;31325820-31326252;31327499-31327839;31330296-31330498;31334838-31335031;31336333-31336473;31336635-31336914;31337368-31337582;31337819-31337880;31338025-31338139;31338704-31338805;31340505-31340645;31343009-31343135;31349120-31349251;31350183-31350318;31352257-31352414;31356460-31356582;31356960-31357090;31357269-31357369;31358480-31358622;31358969-31359015;31360487-31360703;31374013-31377675	-	44/57	-	-	-	-	-	splice_polypyrimidine_tract_variant,intron_variant	splice_region_variant	LOW	2	17	2	17	0.01	0.75	0.00	0.00	NA	No	No	Yes
NM_001042492.3(NF1):c.6864A>G(p.Gln2288=)	17	1	409881	4763	NF1	HGNC:7765	ENSG00000196712	not provided|Neurofibromatosis, type 1	MedGen:CN517202|MONDO:MONDO:0018975,MedGen:C0027831,OMIM:162200,Orphanet:636	162200	420870	rs1064794756	RCV000487177|RCV000546979	single nucleotide variant	Conflicting interpretations of pathogenicity	31338748	31338748	31338748	A	G	3	2	1	ENST00000358273.9	31094977-31095369;31155983-31156126;31159010-31159093;31163186-31163376;31169891-31169997;31181422-31181489;31181710-31181785;31182508-31182665;31200422-31200595;31201037-31201159;31201411-31201485;31206240-31206371;31214451-31214585;31219005-31219118;31221850-31221929;31223444-31223567;31225095-31225250;31226435-31226684;31227218-31227291;31227523-31227606;31229025-31229465;31229835-31229974;31230260-31230382;31230842-31230925;31232073-31232189;31232700-31232881;31233002-31233213;31235611-31235772;31235918-31236021;31248984-31249119;31252938-31253000;31258344-31258502;31259032-31259129;31260369-31260515;31261711-31261857;31265229-31265339;31325820-31326252;31327499-31327839;31330296-31330498;31334838-31335031;31336333-31336473;31336635-31336914;31337368-31337582;31337819-31337880;31338025-31338139;31338704-31338805;31340505-31340645;31343009-31343135;31349120-31349251;31350183-31350318;31352257-31352414;31356460-31356582;31356960-31357090;31357269-31357369;31358480-31358622;31358969-31359015;31360487-31360703;31374013-31377675	46/58	-	7197	6864	2288	Q	-	synonymous_variant	synonymous_variant	LOW	1	-44	0	18	0.00	0.11	0.00	0.00	NA	No	No	Yes
NM_001042492.3(NF1):c.7330dup(p.Thr2444fs)	17	1	409883	4763	NF1	HGNC:7765	ENSG00000196712	not provided|Neurofibromatosis, type 1	MedGen:CN517202|MONDO:MONDO:0018975,MedGen:C0027831,OMIM:162200,Orphanet:636	162200	420081	rs1064794278	RCV000486904|RCV000539017	Duplication	Pathogenic	31350190	31350191	31350190	T	TA	5	2	1	ENST00000358273.9	31094977-31095369;31155983-31156126;31159010-31159093;31163186-31163376;31169891-31169997;31181422-31181489;31181710-31181785;31182508-31182665;31200422-31200595;31201037-31201159;31201411-31201485;31206240-31206371;31214451-31214585;31219005-31219118;31221850-31221929;31223444-31223567;31225095-31225250;31226435-31226684;31227218-31227291;31227523-31227606;31229025-31229465;31229835-31229974;31230260-31230382;31230842-31230925;31232073-31232189;31232700-31232881;31233002-31233213;31235611-31235772;31235918-31236021;31248984-31249119;31252938-31253000;31258344-31258502;31259032-31259129;31260369-31260515;31261711-31261857;31265229-31265339;31325820-31326252;31327499-31327839;31330296-31330498;31334838-31335031;31336333-31336473;31336635-31336914;31337368-31337582;31337819-31337880;31338025-31338139;31338704-31338805;31340505-31340645;31343009-31343135;31349120-31349251;31350183-31350318;31352257-31352414;31356460-31356582;31356960-31357090;31357269-31357369;31358480-31358622;31358969-31359015;31360487-31360703;31374013-31377675	50/58	-	7663-7664	7330-7331	2444	T/NX	-	frameshift_variant	frameshift_variant	HIGH	13	4	0	4	0.00	0.00	0.00	0.00	NA	No	No	Yes
NM_001042492.3(NF1):c.7970+4_7970+7del	17	1	409887	4763	NF1	HGNC:7765	ENSG00000196712	not provided|Neurofibromatosis, type 1	MedGen:CN517202|MONDO:MONDO:0018975,MedGen:C0027831,OMIM:162200,Orphanet:636	162200	420082	rs1064794279	RCV000483040|RCV001225214	Deletion	Conflicting interpretations of pathogenicity	31357370	31357373	31357369	TGTAA	T	4	2	1	ENST00000358273.9	31094977-31095369;31155983-31156126;31159010-31159093;31163186-31163376;31169891-31169997;31181422-31181489;31181710-31181785;31182508-31182665;31200422-31200595;31201037-31201159;31201411-31201485;31206240-31206371;31214451-31214585;31219005-31219118;31221850-31221929;31223444-31223567;31225095-31225250;31226435-31226684;31227218-31227291;31227523-31227606;31229025-31229465;31229835-31229974;31230260-31230382;31230842-31230925;31232073-31232189;31232700-31232881;31233002-31233213;31235611-31235772;31235918-31236021;31248984-31249119;31252938-31253000;31258344-31258502;31259032-31259129;31260369-31260515;31261711-31261857;31265229-31265339;31325820-31326252;31327499-31327839;31330296-31330498;31334838-31335031;31336333-31336473;31336635-31336914;31337368-31337582;31337819-31337880;31338025-31338139;31338704-31338805;31340505-31340645;31343009-31343135;31349120-31349251;31350183-31350318;31352257-31352414;31356460-31356582;31356960-31357090;31357269-31357369;31358480-31358622;31358969-31359015;31360487-31360703;31374013-31377675	-	54/57	-	-	-	-	-	splice_donor_5th_base_variant,intron_variant	splice_region_variant	LOW	46	-39	-38	-3	0.00	0.00	0.00	0.99	NA	No	No	Yes
NM_004937.3(CTNS):c.944A>G(p.Gln315Arg)	17	1	409914	1497	CTNS	HGNC:2518	ENSG00000040531	not provided|Nephropathic cystinosis	MedGen:CN517202|MONDO:MONDO:0100151,MedGen:C2931187,OMIM:219800,Orphanet:213,Orphanet:411629	219800	422148	rs1064795587	RCV000479734|RCV000675105	single nucleotide variant	Likely pathogenic	3659949	3659949	3659949	A	G	2	2	1	ENST00000046640.9	3636760-3636831;3637107-3637316;3640188-3640267;3647444-3647522;3648847-3648931;3654998-3655101;3655221-3655352;3656487-3656586;3656676-3656795;3658005-3658175;3659858-3659975;3660236-3663103	11/12	-	1245	944	315	Q/R	-	missense_variant	missense_variant	MODERATE	14	2	26	2	0.00	0.00	0.00	0.00	NA	No	No	No
NM_025233.7(COASY):c.1403_1404dup(p.Ile469Ter)	17	1	409937	80347	COASY	HGNC:29932	ENSG00000068120	not provided|Neurodegeneration with brain iron accumulation 6|Neurodegeneration with brain iron accumulation|Inborn genetic diseases|Pontocerebellar hypoplasia, type 12;Neurodegeneration with brain iron accumulation 6	MedGen:CN517202|MONDO:MONDO:0014290,MedGen:C4517377,OMIM:615643,Orphanet:397725|MONDO:MONDO:0018307,MedGen:C2931845,OMIM:PS234200,Orphanet:385|MeSH:D030342,MedGen:C0950123|MONDO:MONDO:0032643,MedGen:C4748873,OMIM:618266,Orphanet:611256;MONDO:MONDO:0014290,MedGen:C4517377,OMIM:615643,Orphanet:397725	615643	421057	rs560987504	RCV000478828|RCV000817149|RCV002298616|RCV002526590|RCV002496865	Microsatellite	Conflicting interpretations of pathogenicity	42565476	42565477	42565476	C	CGT	8	2	1	ENST00000393818.3	42562148-42563322;42563961-42564175;42564446-42564577;42564709-42564898;42564983-42565047;42565227-42565311;42565471-42565568;42565659-42565805;42565906-42566277	7/9	-	1879-1880	1404-1405	468-469	-/X	-	frameshift_variant	frameshift_variant	HIGH	-	-	-	-	-	-	-	-	NA	No	No	Yes
NM_153006.3(NAGS):c.622C>T(p.Arg208Ter)	17	1	410038	162417	NAGS	HGNC:17996	ENSG00000161653	not provided|Hyperammonemia, type III	MedGen:CN517202|MONDO:MONDO:0009377,MedGen:C0268543,OMIM:237310,Orphanet:927	237310	423798	rs762205848	RCV000480006|RCV001851259	single nucleotide variant	Pathogenic/Likely pathogenic	44005832	44005832	44005832	C	T	2	2	1	ENST00000293404.8	44004622-44005089;44005637-44005911;44006024-44006237;44006529-44006709;44007323-44007494;44007591-44007773;44008448-44009068	2/7	-	664	622	208	R/*	-	stop_gained	stop_gained	HIGH	-19	-42	-19	40	0.00	0.00	0.00	0.00	NA	No	No	No
NM_015443.4(KANSL1):c.868C>T(p.Arg290Ter)	17	-1	410051	284058	KANSL1	HGNC:24565	ENSG00000120071	not provided|Inborn genetic diseases|Koolen-de Vries syndrome|not specified	MedGen:CN517202|MeSH:D030342,MedGen:C0950123|MONDO:MONDO:0012496,MedGen:C1864871,OMIM:610443,Orphanet:96169|MedGen:CN169374	610443	421289	rs149830411	RCV000486096|RCV000623046|RCV000678306|RCV002248704	single nucleotide variant	Conflicting interpretations of pathogenicity	46171276	46171276	46171276	G	A	4	2	1	ENST00000432791.7	46193429-46192823;46172232-46170855;46094701-46094560;46082542-46082441;46067667-46067549;46066732-46066537;46050704-46050533;46039884-46039702;46039215-46039027;46038686-46038538;46034285-46034161;46033460-46033403;46033192-46033080;46032299-46032047;46031703-46029916	2/15	-	1564	868	290	R/*	-	stop_gained	stop_gained	HIGH	-6	40	2	-50	0.00	0.00	0.00	0.00	NA	No	No	Yes
NM_000088.4(COL1A1):c.1691G>A(p.Arg564His)	17	-1	410074	1277	COL1A1	HGNC:2197	ENSG00000108821	Osteogenesis imperfecta type I|Infantile cortical hyperostosis|Ehlers-Danlos syndrome, arthrochalasis type|Osteogenesis imperfecta|not provided|Ehlers-Danlos syndrome|Cardiovascular phenotype	MONDO:MONDO:0008146,MedGen:C0023931,OMIM:166200,Orphanet:216796,Orphanet:666|MONDO:MONDO:0007244,MedGen:C0020497,OMIM:114000,Orphanet:1310|MONDO:MONDO:0007525,MedGen:C4551623,OMIM:130060,Orphanet:1899,Orphanet:99875,Orphanet:99876|MONDO:MONDO:0019019,MeSH:D010013,MedGen:C0029434,OMIM:PS166200,Orphanet:666|MedGen:CN517202|MONDO:MONDO:0020066,MedGen:C0013720,OMIM:PS130000,Orphanet:98249|MedGen:CN230736	166200;130060	418140	rs1800211	RCV000659352|RCV001125672|RCV001125673|RCV001125674|RCV001508818|RCV002279235|RCV002413314	single nucleotide variant	Conflicting interpretations of pathogenicity	50194019	50194019	50194019	C	T	8	2	1	ENST00000225964.10	50201631-50201411;50199947-50199753;50199590-50199556;50199453-50199418;50199327-50199226;50198504-50198433;50198205-50198161;50198002-50197949;50197785-50197732;50197233-50197180;50197063-50197010;50196670-50196617;50196528-50196484;50196367-50196314;50196199-50196155;50195976-50195923;50195665-50195567;50195478-50195434;50195330-50195232;50195100-50195047;50194828-50194721;50194626-50194573;50194447-50194349;50194183-50194130;50194041-50193943;50193047-50192994;50192850-50192797;50192693-50192640;50192528-50192475;50192024-50191980;50191886-50191788;50191490-50191383;50190924-50190817;50190596-50190543;50190380-50190327;50190108-50190001;50189912-50189859;50189732-50189679;50189538-50189377;50189275-50189168;50189010-50188903;50188795-50188742;50188637-50188530;50188149-50188096;50187983-50187876;50187537-50187484;50187122-50187015;50186922-50186640;50186507-50186317;50186020-50185778;50185648-50184101	25/51	-	1809	1691	564	R/H	-	missense_variant	missense_variant	MODERATE	6	22	-41	-38	0.00	0.00	0.00	0.00	NA	No	No	No
NM_058216.3(RAD51C):c.404G>C(p.Cys135Ser)	17	-1	410097	5889	RAD51C	HGNC:9820	ENSG00000266826	not provided|Hereditary cancer-predisposing syndrome|Fanconi anemia complementation group O	MedGen:CN517202|MONDO:MONDO:0015356,MeSH:D009386,MedGen:C0027672,Orphanet:140162|MONDO:MONDO:0013248,MedGen:C3150653,OMIM:613390,Orphanet:84	613390	418441	rs767796996	RCV000478459|RCV000566450|RCV000576215	single nucleotide variant	Pathogenic/Likely pathogenic	58695189	58695189	58695189	G	C	5	2	1	ENST00000337432.9	58692602-58692788;58694931-58695189;58696693-58696859;58703196-58703329;58709859-58709990;58720746-58720812;58724040-58724100;58732484-58732544;58734118-58735611	-	-	-	-	-	-	-	upstream_gene_variant	upstream_gene_variant	MODIFIER	-	-	-	-	-	-	-	-	NA	No	No	No
NM_032043.3(BRIP1):c.2493-1G>A	17	-1	410126	83990	BRIP1	HGNC:20473	ENSG00000136492	not provided|Familial cancer of breast;Fanconi anemia complementation group J|Hereditary cancer-predisposing syndrome	MedGen:CN517202|MONDO:MONDO:0016419,MedGen:C0346153,OMIM:114480,Orphanet:227535;MONDO:MONDO:0012187,MedGen:C1836860,OMIM:609054,Orphanet:84|MONDO:MONDO:0015356,MeSH:D009386,MedGen:C0027672,Orphanet:140162	114480;609054	418096	rs786203451	RCV000478650|RCV000694142|RCV002431385	single nucleotide variant	Pathogenic/Likely pathogenic	61693513	61693513	61693513	C	T	3	2	1	ENST00000259008.7	61863528-61863284;61861569-61861447;61859907-61859796;61857231-61857058;61849256-61849129;61847220-61847101;61808757-61808467;61801474-61801253;61799299-61799100;61793729-61793597;61784424-61784270;61781005-61780840;61780401-61780261;61776562-61776401;61744591-61744432;61743134-61743013;61716063-61715951;61693512-61693430;61686165-61685836;61684140-61679139	-	17/19	-	-	-	-	-	splice_acceptor_variant	splice_acceptor_variant	HIGH	-10	-1	-10	-1	0.02	0.69	0.00	0.00	NA	No	No	No
NM_032043.3(BRIP1):c.2258-1G>A	17	-1	410130	83990	BRIP1	HGNC:20473	ENSG00000136492	not provided|Neoplasm of ovary|Fanconi anemia complementation group J;Familial cancer of breast|Hereditary cancer-predisposing syndrome|Malignant tumor of breast|not specified|Breast-ovarian cancer, familial, susceptibility to, 1	MedGen:CN517202|Human Phenotype Ontology:HP:0100615,MONDO:MONDO:0021068,MeSH:D010051,MedGen:C0919267,OMIM:167000|MONDO:MONDO:0012187,MedGen:C1836860,OMIM:609054,Orphanet:84;MONDO:MONDO:0016419,MedGen:C0346153,OMIM:114480,Orphanet:227535|MONDO:MONDO:0015356,MeSH:D009386,MedGen:C0027672,Orphanet:140162|MONDO:MONDO:0007254,MedGen:C0006142|MedGen:CN169374|MONDO:MONDO:0011450,MedGen:C2676676,OMIM:604370,Orphanet:145	167000;609054;114480;604370	419460	rs1064793887	RCV000477981|RCV000785425|RCV000793928|RCV001014953|RCV001358193|RCV002287408|RCV003128245	single nucleotide variant	Pathogenic/Likely pathogenic	61743135	61743135	61743135	C	T	7	2	1	ENST00000259008.7	61863528-61863284;61861569-61861447;61859907-61859796;61857231-61857058;61849256-61849129;61847220-61847101;61808757-61808467;61801474-61801253;61799299-61799100;61793729-61793597;61784424-61784270;61781005-61780840;61780401-61780261;61776562-61776401;61744591-61744432;61743134-61743013;61716063-61715951;61693512-61693430;61686165-61685836;61684140-61679139	-	15/19	-	-	-	-	-	splice_acceptor_variant	splice_acceptor_variant	HIGH	-7	-1	-7	-35	0.05	0.96	0.00	0.00	NA	Yes	No	No
NM_032043.3(BRIP1):c.1889del(p.Thr630fs)	17	-1	410136	83990	BRIP1	HGNC:20473	ENSG00000136492	not provided|Familial cancer of breast;Fanconi anemia complementation group J|Hereditary cancer-predisposing syndrome|Breast and/or ovarian cancer	MedGen:CN517202|MONDO:MONDO:0016419,MedGen:C0346153,OMIM:114480,Orphanet:227535;MONDO:MONDO:0012187,MedGen:C1836860,OMIM:609054,Orphanet:84|MONDO:MONDO:0015356,MeSH:D009386,MedGen:C0027672,Orphanet:140162|MedGen:CN221562	114480;609054	419076	rs1064793626	RCV000487110|RCV001215660|RCV001188865|RCV001271071	Deletion	Pathogenic	61780307	61780307	61780306	TG	T	4	2	1	ENST00000259008.7	61863528-61863284;61861569-61861447;61859907-61859796;61857231-61857058;61849256-61849129;61847220-61847101;61808757-61808467;61801474-61801253;61799299-61799100;61793729-61793597;61784424-61784270;61781005-61780840;61780401-61780261;61776562-61776401;61744591-61744432;61743134-61743013;61716063-61715951;61693512-61693430;61686165-61685836;61684140-61679139	13/20	-	2164	1889	630	T/X	-	frameshift_variant	frameshift_variant	HIGH	-46	13	47	-45	0.01	0.00	0.00	0.23	NA	No	Yes	No
NM_032043.3(BRIP1):c.1543del(p.Glu515fs)	17	-1	410143	83990	BRIP1	HGNC:20473	ENSG00000136492	not provided|Familial cancer of breast;Fanconi anemia complementation group J	MedGen:CN517202|MONDO:MONDO:0016419,MedGen:C0346153,OMIM:114480,Orphanet:227535;MONDO:MONDO:0012187,MedGen:C1836860,OMIM:609054,Orphanet:84	114480;609054	419356	rs1064793812	RCV000484034|RCV002526540	Deletion	Pathogenic	61784355	61784355	61784354	TC	T	2	2	1	ENST00000259008.7	61863528-61863284;61861569-61861447;61859907-61859796;61857231-61857058;61849256-61849129;61847220-61847101;61808757-61808467;61801474-61801253;61799299-61799100;61793729-61793597;61784424-61784270;61781005-61780840;61780401-61780261;61776562-61776401;61744591-61744432;61743134-61743013;61716063-61715951;61693512-61693430;61686165-61685836;61684140-61679139	11/20	-	1818	1543	515	E/X	-	frameshift_variant	frameshift_variant	HIGH	19	42	19	8	0.00	0.00	0.00	0.00	NA	No	No	No
NM_032043.3(BRIP1):c.243del(p.Val82fs)	17	-1	410161	83990	BRIP1	HGNC:20473	ENSG00000136492	not provided|Familial cancer of breast;Fanconi anemia complementation group J|Hereditary cancer-predisposing syndrome	MedGen:CN517202|MONDO:MONDO:0016419,MedGen:C0346153,OMIM:114480,Orphanet:227535;MONDO:MONDO:0012187,MedGen:C1836860,OMIM:609054,Orphanet:84|MONDO:MONDO:0015356,MeSH:D009386,MedGen:C0027672,Orphanet:140162	114480;609054	421072	rs1064794890	RCV000484917|RCV000804981|RCV002455925	Deletion	Pathogenic/Likely pathogenic	61857194	61857194	61857193	CT	C	3	2	1	ENST00000259008.7	61863528-61863284;61861569-61861447;61859907-61859796;61857231-61857058;61849256-61849129;61847220-61847101;61808757-61808467;61801474-61801253;61799299-61799100;61793729-61793597;61784424-61784270;61781005-61780840;61780401-61780261;61776562-61776401;61744591-61744432;61743134-61743013;61716063-61715951;61693512-61693430;61686165-61685836;61684140-61679139	4/20	-	518	243	81	E/X	-	frameshift_variant	frameshift_variant	HIGH	-37	28	6	18	0.04	0.00	0.00	0.00	NA	No	Yes	No
NM_032043.3(BRIP1):c.128_131del(p.Leu43fs)	17	-1	410163	83990	BRIP1	HGNC:20473	ENSG00000136492	not provided|Hereditary cancer-predisposing syndrome|Familial cancer of breast;Fanconi anemia complementation group J|Breast and/or ovarian cancer	MedGen:CN517202|MONDO:MONDO:0015356,MeSH:D009386,MedGen:C0027672,Orphanet:140162|MONDO:MONDO:0016419,MedGen:C0346153,OMIM:114480,Orphanet:227535;MONDO:MONDO:0012187,MedGen:C1836860,OMIM:609054,Orphanet:84|MedGen:CN221562	114480;609054	419951	rs1064794202	RCV000486415|RCV001010722|RCV001066099|RCV001271070	Microsatellite	Pathogenic	61859870	61859873	61859869	CAACA	C	6	2	1	ENST00000259008.7	61863528-61863284;61861569-61861447;61859907-61859796;61857231-61857058;61849256-61849129;61847220-61847101;61808757-61808467;61801474-61801253;61799299-61799100;61793729-61793597;61784424-61784270;61781005-61780840;61780401-61780261;61776562-61776401;61744591-61744432;61743134-61743013;61716063-61715951;61693512-61693430;61686165-61685836;61684140-61679139	3/20	-	403-406	128-131	43-44	LL/X	-	frameshift_variant	frameshift_variant	HIGH	37	29	25	37	0.00	0.00	0.00	0.00	NA	No	No	No
NM_177550.5(SLC13A5):c.548-2A>G	17	-1	410221	284111	SLC13A5	HGNC:23089	ENSG00000141485	not provided|Developmental and epileptic encephalopathy, 25	MedGen:CN517202|MONDO:MONDO:0014392,MedGen:C4014621,OMIM:615905,Orphanet:442835	615905	421410	rs966681982	RCV000485335|RCV001378440	single nucleotide variant	Likely pathogenic	6703140	6703140	6703140	T	C	2	2	1	ENST00000433363.7	6713369-6713232;6707156-6707028;6706778-6706642;6704056-6703878;6703138-6702970;6701126-6701004;6695941-6695726;6694197-6694097;6693162-6693044;6690940-6690779;6687666-6687529;6686338-6684719	-	4/11	-	-	-	-	-	splice_acceptor_variant	splice_acceptor_variant	HIGH	-43	-2	49	-3	0.49	0.99	0.00	0.00	NA	Yes	No	Yes
NM_001321075.3(DLG4):c.605del(p.Lys202fs)	17	-1	410231	1742	DLG4	HGNC:2903	ENSG00000132535	not provided|Intellectual developmental disorder 62	MedGen:CN517202|MONDO:MONDO:0032919,MedGen:C5394083,OMIM:618793	618793	422289	rs1064795686	RCV000487154|RCV001799667	Deletion	Pathogenic	7203230	7203230	7203229	CT	C	2	2	1	ENST00000399506.9	7217627-7217118;7208239-7208174;7204252-7204199;7204067-7204008;7203816-7203692;7203593-7203424;7203329-7203193;7203047-7202903;7197052-7196757;7196575-7196473;7196334-7196220;7194495-7194319;7194000-7193964;7193871-7193844;7193714-7193667;7193584-7193483;7193117-7192945;7192002-7191893;7191358-7191267;7190814-7187187	7/20	-	1085	605	202	K/X	-	frameshift_variant	frameshift_variant	HIGH	15	25	-26	-37	0.00	0.00	0.00	0.11	NA	No	No	Yes
NM_001005273.3(CHD3):c.2896C>T(p.Arg966Trp)	17	1	410288	1107	CHD3	HGNC:1918	ENSG00000170004	not provided|CHD3-Related Disorder|Snijders Blok-Campeau syndrome|Inborn genetic diseases	MedGen:CN517202||MONDO:MONDO:0032600,MedGen:C4748701,OMIM:618205,Orphanet:599082|MeSH:D030342,MedGen:C0950123	618205	422607	rs1064795892	RCV000484709|RCV000845094|RCV001252453|RCV001265777	single nucleotide variant	Conflicting interpretations of pathogenicity	7900649	7900649	7900649	C	T	4	2	1	ENST00000330494.12	7888789-7889100;7889664-7889776;7890571-7890741;7890940-7891064;7893286-7893569;7893805-7893935;7894115-7894265;7894415-7894608;7894917-7895150;7895339-7895542;7897083-7897294;7897971-7898102;7898496-7898595;7899011-7899202;7899343-7899543;7899896-7900033;7900290-7900411;7900558-7900731;7900852-7900993;7901244-7901375;7902610-7902727;7902937-7903061;7903272-7903503;7903825-7903991;7904442-7904619;7905100-7905165;7905621-7905706;7905856-7905989;7906553-7906697;7906869-7907031;7907126-7907247;7907353-7907488;7907601-7907702;7907894-7908019;7908402-7908510;7908697-7908829;7909143-7909338;7910428-7910591;7910847-7910973;7911464-7912755	18/40	-	3108	2896	966	R/W	-	missense_variant	missense_variant	MODERATE	-47	37	-40	11	0.00	0.00	0.00	0.00	NA	No	No	Yes
NM_000199.5(SGSH):c.1195G>A(p.Asp399Asn)	17	-1	410305	6448	SGSH	HGNC:10818	ENSG00000181523	not provided|Mucopolysaccharidosis, MPS-III-A	MedGen:CN517202|MONDO:MONDO:0009655,MedGen:C0086647,OMIM:252900,Orphanet:581,Orphanet:79269	252900	420956	rs1064794815	RCV000478188|RCV001123038	single nucleotide variant	Conflicting interpretations of pathogenicity	80210766	80210766	80210766	C	T	4	2	1	ENST00000326317.11	80220333-80220226;80217192-80217032;80215138-80215033;80214765-80214615;80214328-80214172;80213885-80213804;80212274-80212071;80211011-80209276	8/8	-	1215	1195	399	D/N	-	missense_variant	missense_variant	MODERATE	-6	15	-6	4	0.10	0.00	0.00	0.00	NA	No	No	Yes
NM_005993.5(TBCD):c.880C>T(p.Arg294Trp)	17	1	410312	6904	TBCD	HGNC:11581	ENSG00000141556	not provided|Early-onset progressive diffuse brain atrophy-microcephaly-muscle weakness-optic atrophy syndrome	MedGen:CN517202|MONDO:MONDO:0044646,MedGen:C4310671,OMIM:617193,Orphanet:496641	617193	423874	rs1064796675	RCV000479322|RCV000764151	single nucleotide variant	Conflicting interpretations of pathogenicity	82800926	82800926	82800926	C	T	3	2	1	ENST00000355528.9	82752065-82752377;82756165-82756215;82763965-82764062;82766267-82766368;82768420-82768566;82772452-82772507;82781589-82781721;82797757-82797802;82800864-82800996;82805875-82806011;82807608-82807668;82809708-82809782;82814840-82814934;82870224-82870380;82884145-82884202;82889668-82889697;82893547-82893632;82900651-82900731;82903405-82903478;82905936-82906053;82907761-82907821;82909285-82909307;82911758-82911789;82920556-82920618;82921501-82921577;82923652-82923733;82924939-82925057;82926400-82926491;82927186-82927323;82927905-82927988;82929113-82929271;82929362-82929500;82930522-82930643;82932658-82932735;82937271-82937360;82938049-82938136;82939367-82939476;82941399-82941483;82942449-82945914	9/39	-	1009	880	294	R/W	-	missense_variant	missense_variant	MODERATE	-46	-28	-47	11	0.00	0.00	0.00	0.00	NA	No	No	Yes
NM_000271.5(NPC1):c.3734_3735del(p.Pro1245fs)	18	-1	410326	4864	NPC1	HGNC:7897	ENSG00000141458	not provided|Niemann-Pick disease, type C1	MedGen:CN517202|MONDO:MONDO:0009757,MedGen:C3179455,OMIM:257220,Orphanet:646	257220	419641	rs1064794009	RCV000480939|RCV000984201	Deletion	Pathogenic/Likely pathogenic	23533374	23533375	23533373	CAG	C	5	2	1	ENST00000269228.10	23586506-23586287;23573574-23573452;23572180-23572074;23568998-23568823;23561527-23561360;23560480-23560231;23557190-23557117;23556613-23556243;23554984-23554758;23551727-23551627;23548108-23548006;23545149-23544960;23544526-23544344;23543569-23543455;23541433-23541306;23541208-23541068;23540537-23540448;23540001-23539811;23539470-23539355;23538671-23538542;23536876-23536673;23535700-23535469;23534559-23534446;23533517-23533355;23532284-23531442	24/25	-	3897-3898	3734-3735	1245	P/X	NMD_escaping_variant	frameshift_variant	frameshift_variant	HIGH	10	-11	-18	40	0.00	0.00	0.00	0.00	NA	No	No	Yes
NM_000271.5(NPC1):c.3570_3573dup(p.Ala1192fs)	18	-1	410327	4864	NPC1	HGNC:7897	ENSG00000141458	not provided|Niemann-Pick disease, type C1	MedGen:CN517202|MONDO:MONDO:0009757,MedGen:C3179455,OMIM:257220,Orphanet:646	257220	419323	rs750323164	RCV000485447|RCV001061435	Duplication	Pathogenic/Likely pathogenic	23534463	23534464	23534463	C	CAAGT	5	2	1	ENST00000269228.10	23586506-23586287;23573574-23573452;23572180-23572074;23568998-23568823;23561527-23561360;23560480-23560231;23557190-23557117;23556613-23556243;23554984-23554758;23551727-23551627;23548108-23548006;23545149-23544960;23544526-23544344;23543569-23543455;23541433-23541306;23541208-23541068;23540537-23540448;23540001-23539811;23539470-23539355;23538671-23538542;23536876-23536673;23535700-23535469;23534559-23534446;23533517-23533355;23532284-23531442	23/25	-	3732-3733	3569-3570	1190	A/ALX	-	frameshift_variant	frameshift_variant	HIGH	-	-	-	-	-	-	-	-	NA	No	Yes	Yes
NM_000271.5(NPC1):c.1298C>T(p.Pro433Leu)	18	-1	410329	4864	NPC1	HGNC:7897	ENSG00000141458	not provided|Niemann-Pick disease, type C1	MedGen:CN517202|MONDO:MONDO:0009757,MedGen:C3179455,OMIM:257220,Orphanet:646	257220	419321	rs1064793791	RCV000479598|RCV002470869	single nucleotide variant	Conflicting interpretations of pathogenicity	23556271	23556271	23556271	G	A	2	2	1	ENST00000269228.10	23586506-23586287;23573574-23573452;23572180-23572074;23568998-23568823;23561527-23561360;23560480-23560231;23557190-23557117;23556613-23556243;23554984-23554758;23551727-23551627;23548108-23548006;23545149-23544960;23544526-23544344;23543569-23543455;23541433-23541306;23541208-23541068;23540537-23540448;23540001-23539811;23539470-23539355;23538671-23538542;23536876-23536673;23535700-23535469;23534559-23534446;23533517-23533355;23532284-23531442	8/25	-	1461	1298	433	P/L	-	missense_variant	missense_variant	MODERATE	-17	34	14	-31	0.00	0.00	0.00	0.00	NA	No	No	Yes
NM_000271.5(NPC1):c.973_974dup(p.Asp325fs)	18	-1	410330	4864	NPC1	HGNC:7897	ENSG00000141458	not provided|Niemann-Pick disease, type C1|Niemann-Pick disease, type C	MedGen:CN517202|MONDO:MONDO:0009757,MedGen:C3179455,OMIM:257220,Orphanet:646|MONDO:MONDO:0018982,MedGen:C0220756,Orphanet:646	257220	420124	rs886044580	RCV000480305|RCV000984202|RCV001260390	Duplication	Pathogenic	23556594	23556595	23556594	G	GTC	6	2	1	ENST00000269228.10	23586506-23586287;23573574-23573452;23572180-23572074;23568998-23568823;23561527-23561360;23560480-23560231;23557190-23557117;23556613-23556243;23554984-23554758;23551727-23551627;23548108-23548006;23545149-23544960;23544526-23544344;23543569-23543455;23541433-23541306;23541208-23541068;23540537-23540448;23540001-23539811;23539470-23539355;23538671-23538542;23536876-23536673;23535700-23535469;23534559-23534446;23533517-23533355;23532284-23531442	8/25	-	1135-1136	972-973	324-325	-/X	-	frameshift_variant	frameshift_variant	HIGH	-	-	-	-	-	-	-	-	NA	No	No	Yes
NM_000271.5(NPC1):c.721C>T(p.Gln241Ter)	18	-1	410331	4864	NPC1	HGNC:7897	ENSG00000141458	not provided|Niemann-Pick disease, type C1	MedGen:CN517202|MONDO:MONDO:0009757,MedGen:C3179455,OMIM:257220,Orphanet:646	257220	422340	rs1064795718	RCV000478255|RCV000694249	single nucleotide variant	Pathogenic/Likely pathogenic	23560391	23560391	23560391	G	A	3	2	1	ENST00000269228.10	23586506-23586287;23573574-23573452;23572180-23572074;23568998-23568823;23561527-23561360;23560480-23560231;23557190-23557117;23556613-23556243;23554984-23554758;23551727-23551627;23548108-23548006;23545149-23544960;23544526-23544344;23543569-23543455;23541433-23541306;23541208-23541068;23540537-23540448;23540001-23539811;23539470-23539355;23538671-23538542;23536876-23536673;23535700-23535469;23534559-23534446;23533517-23533355;23532284-23531442	6/25	-	884	721	241	Q/*	-	stop_gained	stop_gained	HIGH	-30	44	22	9	0.00	0.00	0.00	0.00	NA	No	No	Yes
NM_030632.3(ASXL3):c.3364C>T(p.Gln1122Ter)	18	1	410363	80816	ASXL3	HGNC:29357	ENSG00000141431	not provided|Severe feeding difficulties-failure to thrive-microcephaly due to ASXL3 deficiency syndrome	MedGen:CN517202|MONDO:MONDO:0014205,MedGen:C4750837,OMIM:615485,Orphanet:352577	615485	419279	rs1064793765	RCV000484332|RCV000624921	single nucleotide variant	Pathogenic	33743212	33743212	33743212	C	T	2	3	1	ENST00000269197.12	33578219-33578685;33607594-33607676;33644894-33645002;33646245-33646353;33661616-33661737;33670673-33670790;33671747-33671866;33683405-33683568;33731968-33732064;33734310-33734415;33738487-33740443;33742888-33751195	12/12	-	3777	3364	1122	Q/*	NMD_escaping_variant	stop_gained	stop_gained	HIGH	-48	3	38	-43	0.00	0.00	0.00	0.00	NA	No	No	Yes
NM_020964.3(EPG5):c.6020_6021del(p.Cys2007fs)	18	-1	410369	57724	EPG5	HGNC:29331	ENSG00000152223	not provided|Vici syndrome	MedGen:CN517202|MONDO:MONDO:0009452,MedGen:C1855772,OMIM:242840,Orphanet:1493	242840	421586	rs1064795230	RCV000487406|RCV002526602	Deletion	Pathogenic/Likely pathogenic	45876264	45876265	45876263	TAC	T	2	2	1	ENST00000282041.11	45967329-45967177;45955338-45954394;45952643-45952400;45951238-45951102;45949591-45949484;45948576-45948503;45946768-45946663;45944119-45944005;45943311-45943161;45939755-45939600;45934966-45934809;45930830-45930676;45929009-45928869;45925902-45925738;45923387-45923268;45922600-45922341;45917819-45917679;45916582-45916438;45916206-45916009;45915621-45915511;45913828-45913706;45912456-45912290;45910742-45910521;45908081-45907958;45904117-45903973;45901167-45900996;45899566-45899404;45889940-45889798;45887907-45887751;45884811-45884617;45882487-45882274;45880223-45880075;45879214-45879013;45878448-45878376;45876342-45876236;45870742-45870567;45867748-45867563;45867007-45866798;45865759-45865615;45860346-45860104;45858782-45858566;45858068-45857853;45855687-45855573;45852649-45847609	35/44	-	6110-6111	6020-6021	2007	C/X	-	frameshift_variant	frameshift_variant	HIGH	-28	49	4	-28	0.00	0.00	0.00	0.17	NA	No	No	Yes
NM_005901.6(SMAD2):c.475G>T(p.Glu159Ter)	18	-1	410372	4087	SMAD2	HGNC:6768	ENSG00000175387	not provided|CONGENITAL HEART DEFECTS, MULTIPLE TYPES, 8, WITH OR WITHOUT HETEROTAXY	MedGen:CN517202|MedGen:C5562042,OMIM:619657	619657	419441	rs1064793873	RCV000480930|RCV001789776	single nucleotide variant	Pathogenic	47869288	47869288	47869288	C	A	2	3	1	ENST00000262160.11	47930659-47930361;47896809-47896521;47870564-47870475;47869436-47869243;47868457-47868323;47865133-47865059;47851327-47851274;47848687-47848475;47845800-47845663;47845484-47845340;47841950-47808957	4/11	-	827	475	159	E/*	-	stop_gained	stop_gained	HIGH	43	3	43	-45	0.00	0.00	0.07	0.01	NA	No	No	No
NM_176787.5(PIGN):c.562C>T(p.His188Tyr)	18	-1	410404	23556	PIGN	HGNC:8967	ENSG00000197563	not provided|Multiple congenital anomalies-hypotonia-seizures syndrome 1	MedGen:CN517202|MONDO:MONDO:0013563,MedGen:C3279775,OMIM:614080,Orphanet:280633	614080	422474	rs773629540	RCV000481779|RCV001204694	single nucleotide variant	Conflicting interpretations of pathogenicity	62148326	62148326	62148326	G	A	3	2	1	ENST00000640252.2	62187056-62186844;62163656-62163531;62162329-62162253;62161385-62161133;62157808-62157687;62157227-62157129;62154651-62154545;62148338-62148214;62147101-62146971;62146025-62145909;62143346-62143306;62140479-62140420;62139075-62138983;62138298-62138243;62114639-62114561;62113316-62113134;62109973-62109834;62107085-62106986;62106881-62106789;62105634-62105543;62102902-62102794;62101183-62101075;62095950-62095848;62090578-62090476;62088842-62088756;62085264-62085209;62084606-62084531;62082746-62082673;62074821-62074779;62072725-62072673;62045979-62041164	8/31	-	1010	562	188	H/Y	-	missense_variant	missense_variant	MODERATE	-8	12	12	-32	0.00	0.32	0.00	0.00	NA	No	No	Yes
NM_003072.5(SMARCA4):c.2716C>T(p.Arg906Cys)	19	1	410427	6597	SMARCA4	HGNC:11100	ENSG00000127616	not provided|Intellectual disability, autosomal dominant 16	MedGen:CN517202|MONDO:MONDO:0013821,MedGen:C3553249,OMIM:614609,Orphanet:1465	614609	421281	rs898406635	RCV000484228|RCV001253766	single nucleotide variant	Conflicting interpretations of pathogenicity	11021824	11021824	11021824	C	T	4	2	1	ENST00000344626.10	10961030-10961174;10984121-10984373;10985273-10985405;10986189-10986593;10986905-10987003;10987666-10987924;10989317-10989443;10991150-10991323;10994828-10995001;10996213-10996380;10996494-10996544;11003029-11003159;11003340-11003397;11007902-11008023;11010381-11010531;11012949-11013112;11018957-11019023;11019591-11019701;11021725-11021967;11023518-11023631;11024331-11024438;11025422-11025508;11026300-11026346;11027784-11027950;11030730-11030893;11033290-11033517;11033767-11033865;11034123-11034200;11034914-11035132;11041307-11041560;11058255-11058363;11058788-11058889;11059753-11059885;11060045-11060187;11061784-11062273	19/35	-	2892	2716	906	R/C	-	missense_variant	missense_variant	MODERATE	-31	30	-2	-31	0.00	0.00	0.00	0.00	NA	No	No	Yes
NM_000528.4(MAN2B1):c.2356-2A>G	19	-1	410474	4125	MAN2B1	HGNC:6826	ENSG00000104774	not provided|Deficiency of alpha-mannosidase	MedGen:CN517202|MONDO:MONDO:0009561,MedGen:C0024748,OMIM:248500,Orphanet:61	248500	419533	rs1064793936	RCV000478158|RCV001251160	single nucleotide variant	Pathogenic/Likely pathogenic	12649218	12649218	12649218	T	C	3	2	1	ENST00000456935.7	12666742-12666543;12665805-12665703;12665525-12665352;12664985-12664792;12663835-12663703;12663462-12663317;12661376-12661260;12658510-12658428;12658344-12658224;12658141-12658063;12657555-12657446;12657056-12656949;12656687-12656571;12655879-12655694;12652460-12652363;12652270-12652153;12650222-12650104;12650014-12649913;12649428-12649341;12649216-12649136;12648402-12648175;12647598-12647443;12647335-12647233;12646732-12646512	-	19/23	-	-	-	-	-	splice_acceptor_variant	splice_acceptor_variant	HIGH	-17	-2	41	-22	0.71	0.99	0.00	0.00	NA	No	No	Yes
NM_000159.4(GCDH):c.281G>A(p.Arg94Gln)	19	1	410475	2639	GCDH	HGNC:4189	ENSG00000105607	not provided|Glutaric aciduria, type 1	MedGen:CN517202|MONDO:MONDO:0009281,MedGen:C0268595,OMIM:231670,Orphanet:25	231670	418224	rs566417795	RCV000485466|RCV000675080	single nucleotide variant	Pathogenic/Likely pathogenic	12892125	12892125	12892125	G	A	8	2	1	ENST00000222214.10	12891160-12891202;12891271-12891395;12891487-12891522;12891831-12891974;12892116-12892178;12893483-12893653;12895992-12896121;12896205-12896421;12896910-12897013;12897303-12897428;12897703-12897863;12899468-12899999	5/12	-	358	281	94	R/Q	-	missense_variant	missense_variant	MODERATE	2	-9	2	29	0.02	0.01	0.00	0.00	NA	No	No	Yes
NM_001127222.2(CACNA1A):c.6190-2A>C	19	-1	410496	773	CACNA1A	HGNC:1388	ENSG00000141837	not provided|Developmental and epileptic encephalopathy, 42;Episodic ataxia type 2	MedGen:CN517202|MONDO:MONDO:0014917,MedGen:C4310716,OMIM:617106;MONDO:MONDO:0007163,MedGen:C1720416,OMIM:108500,Orphanet:97	617106;108500	423943	rs1064796709	RCV000483754|RCV001379725	single nucleotide variant	Likely pathogenic	13212218	13212218	13212218	T	G	2	2	1	ENST00000360228.11	13506479-13505932;13455212-13455107;13453015-13452876;13371779-13371688;13365469-13365317;13359799-13359606;13335909-13335806;13334493-13334378;13332925-13332869;13330333-13330244;13317321-13317112;13312781-13312669;13308528-13308416;13308251-13308120;13307854-13307782;13303884-13303767;13303613-13303546;13300656-13300550;13299353-13298544;13286966-13286503;13285206-13285068;13283396-13283267;13277128-13277069;13275956-13275850;13262833-13262734;13261610-13261450;13259701-13259564;13257551-13257350;13255259-13255095;13253101-13252991;13245265-13245182;13235730-13235614;13235274-13235209;13235036-13234921;13231860-13231710;13230209-13230082;13227527-13227431;13224772-13224667;13214608-13214501;13214333-13214233;13212740-13212631;13212522-13212384;13212216-13212103;13210652-13210617;13209498-13209312;13209009-13208756;13208053-13206442	-	42/46	-	-	-	-	-	splice_acceptor_variant	splice_acceptor_variant	HIGH	-11	-2	42	-2	0.12	0.98	0.00	0.00	NA	No	No	Yes
NM_001127222.2(CACNA1A):c.5393C>T(p.Ser1798Leu)	19	-1	410503	773	CACNA1A	HGNC:1388	ENSG00000141837	not provided|Developmental and epileptic encephalopathy, 42|Developmental and epileptic encephalopathy, 42;Episodic ataxia type 2|Developmental and epileptic encephalopathy, 52;Episodic ataxia type 2;Migraine, familial hemiplegic, 1;Spinocerebellar ataxia type 6	MedGen:CN517202|MONDO:MONDO:0014917,MedGen:C4310716,OMIM:617106|MONDO:MONDO:0014917,MedGen:C4310716,OMIM:617106;MONDO:MONDO:0007163,MedGen:C1720416,OMIM:108500,Orphanet:97|MONDO:MONDO:0033361,MedGen:C4479236,OMIM:617350;MONDO:MONDO:0007163,MedGen:C1720416,OMIM:108500,Orphanet:97;MONDO:MONDO:0020756,MedGen:C1832884,OMIM:141500,Orphanet:569;MONDO:MONDO:0008457,MedGen:C0752124,OMIM:183086,Orphanet:98758	617106	420055	rs1064794261	RCV000485872|RCV000853325|RCV001851179|RCV002227166	single nucleotide variant	Pathogenic/Likely pathogenic	13231717	13231717	13231717	G	A	6	2	1	ENST00000360228.11	13506479-13505932;13455212-13455107;13453015-13452876;13371779-13371688;13365469-13365317;13359799-13359606;13335909-13335806;13334493-13334378;13332925-13332869;13330333-13330244;13317321-13317112;13312781-13312669;13308528-13308416;13308251-13308120;13307854-13307782;13303884-13303767;13303613-13303546;13300656-13300550;13299353-13298544;13286966-13286503;13285206-13285068;13283396-13283267;13277128-13277069;13275956-13275850;13262833-13262734;13261610-13261450;13259701-13259564;13257551-13257350;13255259-13255095;13253101-13252991;13245265-13245182;13235730-13235614;13235274-13235209;13235036-13234921;13231860-13231710;13230209-13230082;13227527-13227431;13224772-13224667;13214608-13214501;13214333-13214233;13212740-13212631;13212522-13212384;13212216-13212103;13210652-13210617;13209498-13209312;13209009-13208756;13208053-13206442	35/47	-	5648	5393	1798	S/L	-	missense_variant	missense_variant	MODERATE	-50	-13	49	-7	0.00	0.00	0.00	0.01	NA	No	No	Yes
NM_001127222.2(CACNA1A):c.4927G>A(p.Asp1643Asn)	19	-1	410506	773	CACNA1A	HGNC:1388	ENSG00000141837	not provided|Developmental and epileptic encephalopathy, 42|Spinocerebellar ataxia type 6|Episodic ataxia type 2|Developmental and epileptic encephalopathy, 52;Episodic ataxia type 2;Migraine, familial hemiplegic, 1;Spinocerebellar ataxia type 6|Developmental and epileptic encephalopathy, 42;Episodic ataxia type 2	MedGen:CN517202|MONDO:MONDO:0014917,MedGen:C4310716,OMIM:617106|MONDO:MONDO:0008457,MedGen:C0752124,OMIM:183086,Orphanet:98758|MONDO:MONDO:0007163,MedGen:C1720416,OMIM:108500,Orphanet:97|MONDO:MONDO:0033361,MedGen:C4479236,OMIM:617350;MONDO:MONDO:0007163,MedGen:C1720416,OMIM:108500,Orphanet:97;MONDO:MONDO:0020756,MedGen:C1832884,OMIM:141500,Orphanet:569;MONDO:MONDO:0008457,MedGen:C0752124,OMIM:183086,Orphanet:98758|MONDO:MONDO:0014917,MedGen:C4310716,OMIM:617106;MONDO:MONDO:0007163,MedGen:C1720416,OMIM:108500,Orphanet:97	617106;108500	422063	rs1064795531	RCV000480159|RCV001264726|RCV001542801|RCV001643203|RCV002227168|RCV001856860	single nucleotide variant	Conflicting interpretations of pathogenicity	13245205	13245205	13245205	C	T	8	2	1	ENST00000360228.11	13506479-13505932;13455212-13455107;13453015-13452876;13371779-13371688;13365469-13365317;13359799-13359606;13335909-13335806;13334493-13334378;13332925-13332869;13330333-13330244;13317321-13317112;13312781-13312669;13308528-13308416;13308251-13308120;13307854-13307782;13303884-13303767;13303613-13303546;13300656-13300550;13299353-13298544;13286966-13286503;13285206-13285068;13283396-13283267;13277128-13277069;13275956-13275850;13262833-13262734;13261610-13261450;13259701-13259564;13257551-13257350;13255259-13255095;13253101-13252991;13245265-13245182;13235730-13235614;13235274-13235209;13235036-13234921;13231860-13231710;13230209-13230082;13227527-13227431;13224772-13224667;13214608-13214501;13214333-13214233;13212740-13212631;13212522-13212384;13212216-13212103;13210652-13210617;13209498-13209312;13209009-13208756;13208053-13206442	31/47	-	5182	4927	1643	D/N	-	missense_variant	missense_variant	MODERATE	-2	7	25	-23	0.00	0.00	0.00	0.02	NA	No	No	Yes
NM_001127222.2(CACNA1A):c.2039_2040del(p.Gln680fs)	19	-1	410530	773	CACNA1A	HGNC:1388	ENSG00000141837	not provided|Bulbar palsy;Recurrent respiratory infections;Epileptic encephalopathy|Episodic ataxia type 2;Developmental and epileptic encephalopathy, 42|Developmental and epileptic encephalopathy, 42|Episodic ataxia type 2	MedGen:CN517202|Human Phenotype Ontology:HP:0001283,Human Phenotype Ontology:HP:0003441,Human Phenotype Ontology:HP:0003709,MedGen:C4082299;Human Phenotype Ontology:HP:0002205,Human Phenotype Ontology:HP:0002782,Human Phenotype Ontology:HP:0002873,MedGen:C3806482;Human Phenotype Ontology:HP:0200134,MedGen:C0543888|MONDO:MONDO:0007163,MedGen:C1720416,OMIM:108500,Orphanet:97;MONDO:MONDO:0014917,MedGen:C4310716,OMIM:617106|MONDO:MONDO:0014917,MedGen:C4310716,OMIM:617106|MONDO:MONDO:0007163,MedGen:C1720416,OMIM:108500,Orphanet:97	617106	420056	rs1064794262	RCV000482772|RCV001004002|RCV001059907|RCV001799666|RCV003114604	Deletion	Pathogenic/Likely pathogenic	13303831	13303832	13303830	CCT	C	9	2	1	ENST00000360228.11	13506479-13505932;13455212-13455107;13453015-13452876;13371779-13371688;13365469-13365317;13359799-13359606;13335909-13335806;13334493-13334378;13332925-13332869;13330333-13330244;13317321-13317112;13312781-13312669;13308528-13308416;13308251-13308120;13307854-13307782;13303884-13303767;13303613-13303546;13300656-13300550;13299353-13298544;13286966-13286503;13285206-13285068;13283396-13283267;13277128-13277069;13275956-13275850;13262833-13262734;13261610-13261450;13259701-13259564;13257551-13257350;13255259-13255095;13253101-13252991;13245265-13245182;13235730-13235614;13235274-13235209;13235036-13234921;13231860-13231710;13230209-13230082;13227527-13227431;13224772-13224667;13214608-13214501;13214333-13214233;13212740-13212631;13212522-13212384;13212216-13212103;13210652-13210617;13209498-13209312;13209009-13208756;13208053-13206442	16/47	-	2294-2295	2039-2040	680	Q/X	-	frameshift_variant	frameshift_variant	HIGH	-12	27	23	28	0.00	0.00	0.01	0.00	NA	No	No	Yes
NM_024407.5(NDUFS7):c.439G>A(p.Val147Met)	19	1	410542	374291	NDUFS7	HGNC:7714	ENSG00000115286	not provided|Intellectual disability|Mitochondrial complex 1 deficiency, nuclear type 3	MedGen:CN517202|Human Phenotype Ontology:HP:0000730,Human Phenotype Ontology:HP:0001249,Human Phenotype Ontology:HP:0001267,Human Phenotype Ontology:HP:0001286,Human Phenotype Ontology:HP:0002122,Human Phenotype Ontology:HP:0002192,Human Phenotype Ontology:HP:0002316,Human Phenotype Ontology:HP:0002382,Human Phenotype Ontology:HP:0002386,Human Phenotype Ontology:HP:0002402,Human Phenotype Ontology:HP:0002458,Human Phenotype Ontology:HP:0002482,Human Phenotype Ontology:HP:0002499,Human Phenotype Ontology:HP:0002543,Human Phenotype Ontology:HP:0003767,Human Phenotype Ontology:HP:0006833,Human Phenotype Ontology:HP:0007154,Human Phenotype Ontology:HP:0007176,Human Phenotype Ontology:HP:0007180,MONDO:MONDO:0001071,MeSH:D008607,MedGen:C3714756,Orphanet:319658|MONDO:MONDO:0032608,MedGen:C4748752,OMIM:618224	618224	423998	rs371666279	RCV000482648|RCV001263403|RCV003129870	single nucleotide variant	Conflicting interpretations of pathogenicity	1391149	1391149	1391149	G	A	4	2	1	ENST00000233627.14	1383907-1383942;1387811-1387847;1388525-1388593;1388833-1388938;1390871-1391050;1391119-1391165;1393242-1393330;1395391-1395584	6/8	-	459	439	147	V/M	-	missense_variant	missense_variant	MODERATE	2	-30	2	16	0.00	0.00	0.00	0.00	NA	No	No	Yes
NM_004750.5(CRLF1):c.983dup(p.Ser328fs)	19	-1	410555	9244	CRLF1	HGNC:2364	ENSG00000006016	not provided|Cold-induced sweating syndrome 1	MedGen:CN517202|MONDO:MONDO:0010091,MedGen:C1848947,OMIM:272430,Orphanet:1545,Orphanet:157820	272430	418665	rs1555758035	RCV000482935|RCV001283834	Duplication	Pathogenic	18596662	18596663	18596662	A	AC	2	2	1	ENST00000392386.8	18606799-18606542;18599846-18599565;18598901-18598772;18598601-18598432;18597049-18596892;18596790-18596622;18594434-18594247;18594107-18594065;18593579-18593237	6/9	-	1125-1126	982-983	328	S/RX	-	frameshift_variant	frameshift_variant	HIGH	-	-	-	-	-	-	-	-	NA	No	No	Yes
NM_000540.3(RYR1):c.3964_3982dup(p.Asp1328fs)	19	1	410582	6261	RYR1	HGNC:10483	ENSG00000196218	not provided|RYR1-Related Disorders|King Denborough syndrome;Central core myopathy;Malignant hyperthermia, susceptibility to, 1;Congenital myopathy with fiber type disproportion;Congenital multicore myopathy with external ophthalmoplegia	MedGen:CN517202|MedGen:CN239331|MONDO:MONDO:0020485,MedGen:C1840365,OMIM:619542;MONDO:MONDO:0007294,MedGen:C0751951,OMIM:117000,Orphanet:597;MONDO:MONDO:0007783,MedGen:C2930980,OMIM:145600,Orphanet:423;MONDO:MONDO:0009711,MedGen:C0546264,Orphanet:2020;Human Phenotype Ontology:HP:0003804,MONDO:MONDO:0009712,MedGen:C1850674,OMIM:255320,Orphanet:598,Orphanet:98905	619542;117000;145600;255320	422979	rs1281542312	RCV000487366|RCV001380724|RCV002481528	Duplication	Pathogenic/Likely pathogenic	38473573	38473574	38473573	A	AGGCCCGGGCGGCGGAACCC	4	2	1	ENST00000359596.8	38433691-38433874;38440745-38440864;38442349-38442453;38443558-38443632;38443718-38443796;38444149-38444261;38444584-38444677;38446472-38446565;38446694-38446768;38448355-38448511;38448649-38448813;38451764-38451885;38452819-38453014;38455235-38455370;38455451-38455546;38455633-38455751;38457497-38457630;38458051-38458292;38459146-38459338;38460375-38460591;38463423-38463527;38463747-38463850;38464639-38464722;38466091-38466398;38467610-38467812;38468966-38469140;38469305-38469513;38473377-38473771;38475318-38475450;38477710-38477870;38478435-38478600;38483027-38483113;38483290-38483516;38485590-38486202;38489177-38489443;38490076-38490276;38490621-38490732;38492490-38492636;38494352-38494625;38496215-38496329;38496409-38496541;38496860-38496954;38499108-38499243;38499635-38499821;38499908-38500016;38500606-38500726;38500821-38500990;38502507-38502727;38502880-38502970;38504220-38504360;38504748-38504911;38505003-38505081;38505309-38505398;38505806-38505946;38506303-38506377;38506471-38506546;38506829-38506952;38507712-38507827;38510498-38510565;38510660-38510781;38511561-38511610;38512072-38512132;38512245-38512483;38515026-38515107;38516087-38516217;38517359-38517691;38519214-38519454;38523028-38523115;38523217-38523309;38523915-38523929;38525332-38525502;38526993-38527052;38527647-38527784;38528306-38528418;38528599-38528695;38528951-38529057;38532490-38532541;38532671-38532736;38534720-38534819;38535141-38535220;38535316-38535392;38535997-38536070;38536750-38536767;38537880-38537960;38543347-38543435;38543532-38543660;38543771-38543875;38546445-38546526;38548233-38548420;38561113-38561454;38564959-38565771;38566911-38566987;38567773-38567917;38570607-38570693;38572019-38572270;38573177-38573307;38575919-38575961;38577918-38578048;38578144-38578204;38579982-38580128;38580370-38580504;38584943-38585099;38585938-38586002;38586091-38586191;38586525-38586576;38587325-38587564	28/106	-	4121-4122	3982-3983	1328	D/GPGGGTRX	-	frameshift_variant	frameshift_variant	HIGH	-	-	-	-	-	-	-	-	NA	No	No	Yes
NM_000540.3(RYR1):c.5340_5341del(p.Cys1781fs)	19	1	410585	6261	RYR1	HGNC:10483	ENSG00000196218	not provided|RYR1-Related Disorders|King Denborough syndrome;Central core myopathy;Malignant hyperthermia, susceptibility to, 1;Congenital myopathy with fiber type disproportion;Congenital multicore myopathy with external ophthalmoplegia	MedGen:CN517202|MedGen:CN239331|MONDO:MONDO:0020485,MedGen:C1840365,OMIM:619542;MONDO:MONDO:0007294,MedGen:C0751951,OMIM:117000,Orphanet:597;MONDO:MONDO:0007783,MedGen:C2930980,OMIM:145600,Orphanet:423;MONDO:MONDO:0009711,MedGen:C0546264,Orphanet:2020;Human Phenotype Ontology:HP:0003804,MONDO:MONDO:0009712,MedGen:C1850674,OMIM:255320,Orphanet:598,Orphanet:98905	619542;117000;145600;255320	422691	rs779723153	RCV000480365|RCV001204775|RCV002506175	Deletion	Pathogenic/Likely pathogenic	38485995	38485996	38485994	CCT	C	5	2	1	ENST00000359596.8	38433691-38433874;38440745-38440864;38442349-38442453;38443558-38443632;38443718-38443796;38444149-38444261;38444584-38444677;38446472-38446565;38446694-38446768;38448355-38448511;38448649-38448813;38451764-38451885;38452819-38453014;38455235-38455370;38455451-38455546;38455633-38455751;38457497-38457630;38458051-38458292;38459146-38459338;38460375-38460591;38463423-38463527;38463747-38463850;38464639-38464722;38466091-38466398;38467610-38467812;38468966-38469140;38469305-38469513;38473377-38473771;38475318-38475450;38477710-38477870;38478435-38478600;38483027-38483113;38483290-38483516;38485590-38486202;38489177-38489443;38490076-38490276;38490621-38490732;38492490-38492636;38494352-38494625;38496215-38496329;38496409-38496541;38496860-38496954;38499108-38499243;38499635-38499821;38499908-38500016;38500606-38500726;38500821-38500990;38502507-38502727;38502880-38502970;38504220-38504360;38504748-38504911;38505003-38505081;38505309-38505398;38505806-38505946;38506303-38506377;38506471-38506546;38506829-38506952;38507712-38507827;38510498-38510565;38510660-38510781;38511561-38511610;38512072-38512132;38512245-38512483;38515026-38515107;38516087-38516217;38517359-38517691;38519214-38519454;38523028-38523115;38523217-38523309;38523915-38523929;38525332-38525502;38526993-38527052;38527647-38527784;38528306-38528418;38528599-38528695;38528951-38529057;38532490-38532541;38532671-38532736;38534720-38534819;38535141-38535220;38535316-38535392;38535997-38536070;38536750-38536767;38537880-38537960;38543347-38543435;38543532-38543660;38543771-38543875;38546445-38546526;38548233-38548420;38561113-38561454;38564959-38565771;38566911-38566987;38567773-38567917;38570607-38570693;38572019-38572270;38573177-38573307;38575919-38575961;38577918-38578048;38578144-38578204;38579982-38580128;38580370-38580504;38584943-38585099;38585938-38586002;38586091-38586191;38586525-38586576;38587325-38587564	34/106	-	5479-5480	5340-5341	1780-1781	PC/PX	-	frameshift_variant	frameshift_variant	HIGH	-23	24	0	2	0.00	0.00	0.00	0.00	NA	No	No	Yes
NM_000540.3(RYR1):c.14761TTC[3](p.Phe4924del)	19	-1	410601	6261	RYR1	HGNC:10483	ENSG00000104814	not provided|RYR1-Related Disorders|Central core myopathy|King Denborough syndrome;Central core myopathy;Malignant hyperthermia, susceptibility to, 1;Congenital myopathy with fiber type disproportion;Congenital multicore myopathy with external ophthalmoplegia	MedGen:CN517202|MedGen:CN239331|MONDO:MONDO:0007294,MedGen:C0751951,OMIM:117000,Orphanet:597|MONDO:MONDO:0020485,MedGen:C1840365,OMIM:619542;MONDO:MONDO:0007294,MedGen:C0751951,OMIM:117000,Orphanet:597;MONDO:MONDO:0007783,MedGen:C2930980,OMIM:145600,Orphanet:423;MONDO:MONDO:0009711,MedGen:C0546264,Orphanet:2020;Human Phenotype Ontology:HP:0003804,MONDO:MONDO:0009712,MedGen:C1850674,OMIM:255320,Orphanet:598,Orphanet:98905	117000	420588	rs1064794572	RCV000479874|RCV000548242|RCV002289631|RCV002489160	Microsatellite	Conflicting interpretations of pathogenicity	38585056	38585058	38585055	CCTT	C	8	2	1	ENST00000359596.8	38433691-38433874;38440745-38440864;38442349-38442453;38443558-38443632;38443718-38443796;38444149-38444261;38444584-38444677;38446472-38446565;38446694-38446768;38448355-38448511;38448649-38448813;38451764-38451885;38452819-38453014;38455235-38455370;38455451-38455546;38455633-38455751;38457497-38457630;38458051-38458292;38459146-38459338;38460375-38460591;38463423-38463527;38463747-38463850;38464639-38464722;38466091-38466398;38467610-38467812;38468966-38469140;38469305-38469513;38473377-38473771;38475318-38475450;38477710-38477870;38478435-38478600;38483027-38483113;38483290-38483516;38485590-38486202;38489177-38489443;38490076-38490276;38490621-38490732;38492490-38492636;38494352-38494625;38496215-38496329;38496409-38496541;38496860-38496954;38499108-38499243;38499635-38499821;38499908-38500016;38500606-38500726;38500821-38500990;38502507-38502727;38502880-38502970;38504220-38504360;38504748-38504911;38505003-38505081;38505309-38505398;38505806-38505946;38506303-38506377;38506471-38506546;38506829-38506952;38507712-38507827;38510498-38510565;38510660-38510781;38511561-38511610;38512072-38512132;38512245-38512483;38515026-38515107;38516087-38516217;38517359-38517691;38519214-38519454;38523028-38523115;38523217-38523309;38523915-38523929;38525332-38525502;38526993-38527052;38527647-38527784;38528306-38528418;38528599-38528695;38528951-38529057;38532490-38532541;38532671-38532736;38534720-38534819;38535141-38535220;38535316-38535392;38535997-38536070;38536750-38536767;38537880-38537960;38543347-38543435;38543532-38543660;38543771-38543875;38546445-38546526;38548233-38548420;38561113-38561454;38564959-38565771;38566911-38566987;38567773-38567917;38570607-38570693;38572019-38572270;38573177-38573307;38575919-38575961;38577918-38578048;38578144-38578204;38579982-38580128;38580370-38580504;38584943-38585099;38585938-38586002;38586091-38586191;38586525-38586576;38587325-38587564	-	-	-	-	-	-	-	downstream_gene_variant	downstream_gene_variant	MODIFIER	-	-	-	-	-	-	-	-	NA	No	No	Yes
NM_006494.4(ERF):c.1201_1202del(p.Lys401fs)	19	-1	410626	2077	ERF	HGNC:3444	ENSG00000105722	not provided|Craniosynostosis 4|Neurodevelopmental disorder|TWIST1-related craniosynostosis	MedGen:CN517202|Human Phenotype Ontology:HP:0004443,Human Phenotype Ontology:HP:0004486,MONDO:MONDO:0010929,MedGen:C1833340,OMIM:600775|MONDO:MONDO:0700092,MeSH:D065886,MedGen:C1535926|MONDO:MONDO:0007399,MedGen:C4551902,OMIM:123100,Orphanet:63440	600775;123100	420168	rs1064794325	RCV000485362|RCV001263207|RCV001374966|RCV001865446	Deletion	Pathogenic/Likely pathogenic	42248910	42248911	42248909	CTT	C	8	2	1	ENST00000222329.9	42255128-42254978;42250565-42250331;42249942-42249827;42249738-42247569	4/4	-	1330-1331	1201-1202	401	K/X	NMD_escaping_variant	frameshift_variant	frameshift_variant	HIGH	-47	38	-4	11	0.00	0.00	0.00	0.00	NA	No	No	Yes
NM_030973.4(MED25):c.316G>A(p.Gly106Arg)	19	1	410649	81857	MED25	HGNC:28845	ENSG00000104973	not provided|Charcot-Marie-Tooth disease type 2|Congenital cataract-microcephaly-nevus flammeus simplex-severe intellectual disability syndrome;Charcot-Marie-Tooth disease type 2B2	MedGen:CN517202|MONDO:MONDO:0018993,MedGen:C0270914,Orphanet:64746|MONDO:MONDO:0014643,MedGen:C4225323,OMIM:616449,Orphanet:464738;MONDO:MONDO:0011570,MedGen:C1854150,OMIM:605589,Orphanet:101101	616449;605589	421749	rs535472885	RCV000482797|RCV001238346|RCV001249635	single nucleotide variant	Conflicting interpretations of pathogenicity	49828459	49828459	49828459	G	A	3	2	1	ENST00000312865.10	49818289-49818475;49818571-49818616;49819172-49819296;49828449-49828547;49828970-49829090;49829786-49829948;49830088-49830218;49830511-49830598;49830694-49830887;49831333-49831461;49831936-49832021;49832100-49832157;49832308-49832415;49834986-49835177;49835534-49835605;49835727-49835945;49836226-49836406;49836847-49836979	4/18	-	369	316	106	G/R	-	missense_variant	missense_variant	MODERATE	2	20	2	-11	0.01	0.00	0.00	0.00	NA	No	No	Yes
NM_006087.4(TUBB4A):c.1172G>T(p.Arg391Leu)	19	-1	410718	10382	TUBB4A	HGNC:20774	ENSG00000104833	not provided|Hypomyelinating leukodystrophy 6	MedGen:CN517202|MONDO:MONDO:0012905,MedGen:C2676244,OMIM:612438,Orphanet:139441	612438	419697	rs886041021	RCV000482828|RCV000677404	single nucleotide variant	Conflicting interpretations of pathogenicity	6495327	6495327	6495327	C	A	3	2	1	ENST00000264071.7	6502309-6502156;6501623-6501515;6501397-6501287;6496221-6494319	4/4	-	1269	1172	391	R/L	-	missense_variant	missense_variant	MODERATE	-5	19	2	-18	0.00	0.00	0.00	0.00	NA	No	No	Yes
NM_020533.3(MCOLN1):c.405+1G>A	19	1	410721	57192	MCOLN1	HGNC:13356	ENSG00000090674	not provided|Mucolipidosis type IV	MedGen:CN517202|MONDO:MONDO:0009653,MedGen:C0238286,OMIM:252650,Orphanet:578	252650	419813	rs148748724	RCV000485641|RCV001273277	single nucleotide variant	Pathogenic/Likely pathogenic	7526607	7526607	7526607	G	A	5	2	1	ENST00000264079.11	7522624-7522781;7524961-7525166;7526439-7526606;7526761-7526926;7527520-7527628;7527864-7527960;7528158-7528257;7528597-7528703;7528821-7528970;7529101-7529202;7529590-7529712;7530286-7530501;7533523-7533653;7533759-7534009	-	3/13	-	-	-	-	-	splice_donor_variant	splice_donor_variant	HIGH	5	-50	5	-1	0.00	0.00	0.65	1.00	NA	No	No	Yes
NM_153638.4(PANK2):c.42_67del(p.Ala15fs)	20	1	410752	80025	PANK2	HGNC:15894	ENSG00000125779	not provided|Pigmentary pallidal degeneration	MedGen:CN517202|MONDO:MONDO:0009319,MedGen:C0018523,OMIM:234200,Orphanet:157850	234200	422512	rs760822872	RCV000479319|RCV001731712	Deletion	Conflicting interpretations of pathogenicity	3889137	3889162	3889136	TTGGGCGGCGCCGCCATCACTCTCTTC	T	3	2	1	ENST00000610179.7	3889387-3889728;3907926-3908278;3910577-3910830;3912458-3912634;3916927-3917050;3918671-3918796;3923244-3929887	-	-	-	-	-	-	-	upstream_gene_variant	upstream_gene_variant	MODIFIER	-	-	-	-	-	-	-	-	NA	No	No	Yes
NM_015937.6(PIGT):c.188-2A>G	20	1	410757	51604	PIGT	HGNC:14938	ENSG00000124155	not provided|Multiple congenital anomalies-hypotonia-seizures syndrome 3	MedGen:CN517202|MONDO:MONDO:0014165,MedGen:C3809356,OMIM:615398,Orphanet:369837	615398	420919	rs771691280	RCV000481407|RCV001770371	single nucleotide variant	Pathogenic/Likely pathogenic	45416515	45416515	45416515	A	G	3	2	1	ENST00000279036.12	45416141-45416343;45416517-45416694;45418852-45418979;45419295-45419395;45419504-45419590;45420136-45420223;45420332-45420429;45420528-45420693;45421383-45421583;45424216-45424381;45424496-45424579;45425574-45426241	-	1/11	-	-	-	-	-	splice_acceptor_variant	splice_acceptor_variant	HIGH	15	2	-35	2	0.86	0.79	0.00	0.00	NA	No	No	Yes
NM_004975.4(KCNB1):c.1297C>T(p.Arg433Ter)	20	-1	410766	3745	KCNB1	HGNC:6231	ENSG00000158445	not provided|Developmental and epileptic encephalopathy, 26	MedGen:CN517202|MONDO:MONDO:0014477,MedGen:C4015119,OMIM:616056,Orphanet:442835	616056	420881	rs1064794764	RCV000482147|RCV000763447	single nucleotide variant	Pathogenic/Likely pathogenic	49374263	49374263	49374263	G	A	5	2	1	ENST00000371741.6	49482668-49481914;49374992-49363877	2/2	-	1485	1297	433	R/*	NMD_escaping_variant	stop_gained	stop_gained	HIGH	33	42	2	-38	0.00	0.00	0.01	0.00	NA	No	No	Yes
NM_177559.3(CSNK2A1):c.468T>A(p.Asp156Glu)	20	-1	410768	1457	CSNK2A1	HGNC:2457	ENSG00000101266	not provided|Okur-Chung neurodevelopmental syndrome	MedGen:CN517202|MONDO:MONDO:0014893,MedGen:C4310739,OMIM:617062	617062	421395	rs1064795110	RCV000479609|RCV001249615	single nucleotide variant	Pathogenic/Likely pathogenic	495761	495761	495761	A	T	3	2	1	ENST00000217244.9	543790-543672;528049-527933;508660-508451;505229-505118;499934-499833;499305-499255;497780-497721;495802-495719;492364-492254;489881-489780;488778-488678;487575-487427;486462-486376;484076-472498	8/14	-	813	468	156	D/E	-	missense_variant	missense_variant	MODERATE	41	3	-42	41	0.00	0.00	0.00	0.00	NA	No	No	Yes
NM_172107.4(KCNQ2):c.1229dup(p.Pro411fs)	20	-1	410821	3785	KCNQ2	HGNC:6296	ENSG00000075043	not provided|Early infantile epileptic encephalopathy with suppression bursts|Seizures, benign familial neonatal, 1|Inborn genetic diseases	MedGen:CN517202|MONDO:MONDO:0100062,MedGen:C0393706,OMIM:PS308350,Orphanet:1934|MONDO:MONDO:0007365,MedGen:C3149074,OMIM:121200,Orphanet:1949|MeSH:D030342,MedGen:C0950123	121200	422786	rs886041339	RCV000484191|RCV000694810|RCV001095545|RCV002318581	Duplication	Pathogenic/Likely pathogenic	63424194	63424195	63424194	C	CG	7	2	1	ENST00000359125.7	63472655-63472168;63446837-63446747;63445364-63445238;63444834-63444659;63442531-63442406;63439708-63439598;63438720-63438625;63433903-63433809;63431369-63431340;63428435-63428367;63424206-63424177;63419672-63419619;63415126-63414903;63414193-63414088;63413581-63413450;63408536-63408413;63407375-63400208	11/17	-	1420-1421	1228-1229	410	P/PX	-	frameshift_variant	frameshift_variant	HIGH	-	-	-	-	-	-	-	-	NA	No	Yes	Yes
NM_001958.5(EEF1A2):c.71C>T(p.Thr24Met)	20	-1	410839	1917	EEF1A2	HGNC:3192	ENSG00000101210	not provided|Intellectual disability, autosomal dominant 38|Developmental and epileptic encephalopathy, 33|Inborn genetic diseases	MedGen:CN517202|MONDO:MONDO:0014617,MedGen:C4225343,OMIM:616393|MONDO:MONDO:0014625,MedGen:C4225337,OMIM:616409,Orphanet:442835|MeSH:D030342,MedGen:C0950123	616393;616409	422192	rs1064795618	RCV000478717|RCV001198496|RCV001209985|RCV002526624	single nucleotide variant	Conflicting interpretations of pathogenicity	63497693	63497693	63497693	G	A	4	2	1	ENST00000217182.6	63499083-63499058;63497834-63497620;63496035-63495856;63495101-63494805;63493287-63493137;63490735-63490479;63489152-63488918;63488425-63488014	2/8	-	168	71	24	T/M	-	missense_variant	missense_variant	MODERATE	-40	10	38	-26	0.00	0.00	0.00	0.00	NA	No	No	Yes
NM_001283009.2(RTEL1):c.1648C>T(p.Arg550Cys)	20	1	410840	51750	RTEL1	HGNC:15888	ENSG00000258366	not provided|Pulmonary fibrosis and/or bone marrow failure, Telomere-related, 3;Dyskeratosis congenita, autosomal recessive 5|Dyskeratosis congenita, autosomal recessive 5|Dyskeratosis congenita	MedGen:CN517202|MONDO:MONDO:0014613,MedGen:C4225346,OMIM:616373,Orphanet:2032;MONDO:MONDO:0014076,MedGen:C3554656,OMIM:615190|MONDO:MONDO:0014076,MedGen:C3554656,OMIM:615190|MONDO:MONDO:0015780,MedGen:C0265965,OMIM:PS127550,Orphanet:1775	615190	422356	rs369419645	RCV000478358|RCV000688506|RCV000984211|RCV002255417	single nucleotide variant	Conflicting interpretations of pathogenicity	63688312	63688312	63688312	C	T	5	2	1	ENST00000360203.11	63658312-63658466;63659233-63659504;63661298-63661496;63661850-63661943;63662546-63662627;63662829-63662889;63666004-63666079;63667469-63667553;63672556-63672621;63673940-63674093;63678145-63678183;63678268-63678346;63679849-63679946;63680664-63680719;63685523-63685597;63685791-63685872;63687638-63687770;63687937-63688050;63688139-63688179;63688301-63688386;63688528-63688605;63689055-63689132;63689502-63689648;63689750-63689865;63690087-63690210;63690294-63690441;63690805-63690947;63691742-63691837;63692805-63693003;63693143-63693283;63694372-63694488;63694741-63694974;63695066-63695221;63695328-63695650;63695778-63696245	20/35	-	1973	1648	550	R/C	-	missense_variant	missense_variant	MODERATE	-11	-12	5	-12	0.00	0.00	0.00	0.00	NA	No	No	Yes
NM_138927.4(SON):c.3334C>T(p.Arg1112Ter)	21	1	410844	6651	SON	HGNC:11183	ENSG00000159140	not provided|Inborn genetic diseases|ZTTK syndrome	MedGen:CN517202|MeSH:D030342,MedGen:C0950123|MONDO:MONDO:0014936,MedGen:C4310696,OMIM:617140,Orphanet:500150	617140	423520	rs1064796472	RCV000482343|RCV000623622|RCV000755184	single nucleotide variant	Pathogenic	33552565	33552565	33552565	C	T	5	2	1	ENST00000356577.10	33543038-33543169;33546213-33546379;33549476-33555391;33557156-33557316;33559230-33559376;33559587-33559775;33567157-33567267;33568971-33569087;33573308-33573455;33575596-33575667;33575778-33575893;33576365-33577481	3/12	-	3389	3334	1112	R/*	-	stop_gained	stop_gained	HIGH	-	-	-	-	-	-	-	-	NA	No	No	Yes
NM_001352514.2(HLCS):c.569_585delinsTTGCTTGAGATTAAGCCTGAGATTAAGG(p.Pro190_Ser195delinsLeuAlaTer)	21	-1	410852	3141	HLCS	HGNC:4976	ENSG00000159267	not provided|Holocarboxylase synthetase deficiency	MedGen:CN517202|MONDO:MONDO:0009666,MedGen:C0268581,OMIM:253270,Orphanet:79242	253270	422812	rs1064796014	RCV000479512|RCV002509407	Indel	Likely pathogenic	36937301	36937317	36937301	AGAAGGTTCAGGCTTCG	CCTTAATCTCAGGCTTAATCTCAAGCAA	2	2	1	ENST00000674895.3	36966669-36966444;36962170-36962036;36938994-36938832;36937392-36936449;36930433-36930251;36897131-36896860;36767285-36767218;36765172-36765012;36759841-36759727;36756755-36756542;36754417-36748626	4/11	-	600-616	569-585	190-195	PKPEPS/LA*D*A*D*X	-	stop_gained,frameshift_variant	stop_gained	HIGH	-	-	-	-	-	-	-	-	NA	No	No	Yes
NM_001352514.2(HLCS):c.445G>A(p.Glu149Lys)	21	-1	410853	3141	HLCS	HGNC:4976	ENSG00000159267	not provided|Holocarboxylase synthetase deficiency	MedGen:CN517202|MONDO:MONDO:0009666,MedGen:C0268581,OMIM:253270,Orphanet:79242	253270	418248	rs148981273	RCV000487407|RCV001139291	single nucleotide variant	Conflicting interpretations of pathogenicity	36938880	36938880	36938880	C	T	2	2	1	ENST00000674895.3	36966669-36966444;36962170-36962036;36938994-36938832;36937392-36936449;36930433-36930251;36897131-36896860;36767285-36767218;36765172-36765012;36759841-36759727;36756755-36756542;36754417-36748626	3/11	-	476	445	149	E/K	-	missense_variant	missense_variant	MODERATE	-46	22	-46	-48	0.00	0.00	0.00	0.01	NA	No	No	Yes
NM_001347721.2(DYRK1A):c.263_264del(p.Ser88fs)	21	1	410857	1859	DYRK1A	HGNC:3091	ENSG00000157540	DYRK1A-related intellectual disability syndrome|not provided|Intellectual disability	MONDO:MONDO:0013578,MedGen:C5568143,OMIM:614104,Orphanet:464306|MedGen:CN517202|Human Phenotype Ontology:HP:0000730,Human Phenotype Ontology:HP:0001249,Human Phenotype Ontology:HP:0001267,Human Phenotype Ontology:HP:0001286,Human Phenotype Ontology:HP:0002122,Human Phenotype Ontology:HP:0002192,Human Phenotype Ontology:HP:0002316,Human Phenotype Ontology:HP:0002382,Human Phenotype Ontology:HP:0002386,Human Phenotype Ontology:HP:0002402,Human Phenotype Ontology:HP:0002458,Human Phenotype Ontology:HP:0002482,Human Phenotype Ontology:HP:0002499,Human Phenotype Ontology:HP:0002543,Human Phenotype Ontology:HP:0003767,Human Phenotype Ontology:HP:0006833,Human Phenotype Ontology:HP:0007154,Human Phenotype Ontology:HP:0007176,Human Phenotype Ontology:HP:0007180,MONDO:MONDO:0001071,MeSH:D008607,MedGen:C3714756,Orphanet:319658	614104	418949	rs1064793546	RCV000032825|RCV000483822|RCV001509579	Deletion	Pathogenic	37478262	37478263	37478261	TTC	T	4	3	1	ENST00000647188.2	37366773-37367628;37420299-37420384;37472684-37472880;37478208-37478300;37480638-37480826;37486467-37486614;37490175-37490461;37493017-37493163;37496118-37496258;37505283-37505589;37506099-37506223;37511911-37526358	4/12	-	1195-1196	263-264	88	S/X	-	frameshift_variant	frameshift_variant	HIGH	27	-23	44	38	0.00	0.00	0.00	0.02	NA	No	Yes	Yes
NM_001347721.2(DYRK1A):c.545_548del(p.Lys182fs)	21	1	410861	1859	DYRK1A	HGNC:3091	ENSG00000157540	not provided|Complex neurodevelopmental disorder|DYRK1A-related intellectual disability syndrome	MedGen:CN517202|MONDO:MONDO:0100038,MedGen:CN283328|MONDO:MONDO:0013578,MedGen:C5568143,OMIM:614104,Orphanet:464306	614104	423335	rs1064796367	RCV000485794|RCV001265303|RCV001251101	Deletion	Pathogenic/Likely pathogenic	37486520	37486523	37486519	TAAAG	T	4	2	1	ENST00000647188.2	37366773-37367628;37420299-37420384;37472684-37472880;37478208-37478300;37480638-37480826;37486467-37486614;37490175-37490461;37493017-37493163;37496118-37496258;37505283-37505589;37506099-37506223;37511911-37526358	6/12	-	1477-1480	545-548	182-183	KN/X	-	frameshift_variant	frameshift_variant	HIGH	28	-45	38	-7	0.00	0.00	0.00	0.00	NA	No	No	Yes
NM_001347721.2(DYRK1A):c.664C>T(p.Arg222Ter)	21	1	410863	1859	DYRK1A	HGNC:3091	ENSG00000157540	not provided|Inborn genetic diseases|DYRK1A-related intellectual disability syndrome|Complex neurodevelopmental disorder	MedGen:CN517202|MeSH:D030342,MedGen:C0950123|MONDO:MONDO:0013578,MedGen:C5568143,OMIM:614104,Orphanet:464306|MONDO:MONDO:0100038,MedGen:CN283328	614104	423502	rs780441716	RCV000481862|RCV000622466|RCV000698811|RCV001265464	single nucleotide variant	Pathogenic	37490201	37490201	37490201	C	T	5	2	1	ENST00000647188.2	37366773-37367628;37420299-37420384;37472684-37472880;37478208-37478300;37480638-37480826;37486467-37486614;37490175-37490461;37493017-37493163;37496118-37496258;37505283-37505589;37506099-37506223;37511911-37526358	7/12	-	1596	664	222	R/*	-	stop_gained	stop_gained	HIGH	19	-26	19	-5	0.22	0.06	0.00	0.00	NA	No	No	Yes
NM_001347721.2(DYRK1A):c.1025del(p.Leu342fs)	21	1	410866	1859	DYRK1A	HGNC:3091	ENSG00000157540	not provided|DYRK1A-related intellectual disability syndrome	MedGen:CN517202|MONDO:MONDO:0013578,MedGen:C5568143,OMIM:614104,Orphanet:464306	614104	421078	rs1064794894	RCV000479364|RCV002526592	Deletion	Pathogenic/Likely pathogenic	37493114	37493114	37493113	AT	A	2	2	1	ENST00000647188.2	37366773-37367628;37420299-37420384;37472684-37472880;37478208-37478300;37480638-37480826;37486467-37486614;37490175-37490461;37493017-37493163;37496118-37496258;37505283-37505589;37506099-37506223;37511911-37526358	8/12	-	1957	1025	342	L/X	-	frameshift_variant	frameshift_variant	HIGH	22	15	36	47	0.00	0.00	0.00	0.00	NA	No	Yes	Yes
NM_001848.3(COL6A1):c.815G>A(p.Gly272Asp)	21	1	410890	1291	COL6A1	HGNC:2211	ENSG00000142156	not provided|Bethlem myopathy 1	MedGen:CN517202|MONDO:MONDO:0024530,MedGen:CN029274,OMIM:158810,Orphanet:610	158810	419392	rs1064793840	RCV000481274|RCV002525796	single nucleotide variant	Pathogenic	45989094	45989094	45989094	G	A	2	2	1	ENST00000361866.8	45981770-45981947;45982634-45982763;45984269-45984469;45986526-45986685;45986944-45987072;45987155-45987175;45987499-45987519;45987610-45987654;45989084-45989137;45989608-45989652;45989752-45989778;45990258-45990284;45990378-45990422;45990773-45990826;45990979-45991041;45992010-45992072;45992164-45992217;45992363-45992398;45992748-45992810;45994167-45994229;45997421-45997483;45997700-45997762;45998121-45998171;45998398-45998433;45998897-45998959;45999153-45999218;45999657-45999692;46000331-46000367;46000759-46000767;46001253-46001386;46001961-46002070;46002218-46002401;46002527-46002710;46003120-46003149;46003391-46005048	9/35	-	896	815	272	G/D	-	missense_variant	missense_variant	MODERATE	-6	-1	43	-1	0.00	0.00	0.00	0.00	NA	No	No	No
NM_001849.4(COL6A2):c.1561C>T(p.Arg521Ter)	21	1	410898	1292	COL6A2	HGNC:2212	ENSG00000142173	not provided|Bethlem myopathy 1	MedGen:CN517202|MONDO:MONDO:0024530,MedGen:CN029274,OMIM:158810,Orphanet:610	158810	423719	rs773686174	RCV000481104|RCV001381261	single nucleotide variant	Pathogenic/Likely pathogenic	46122147	46122147	46122147	C	T	4	2	1	ENST00000300527.9	46098112-46098173;46111450-46111591;46111979-46112577;46112804-46112824;46114008-46114073;46115872-46115925;46116009-46116053;46116377-46116403;46116651-46116677;46116770-46116814;46117400-46117453;46117874-46117936;46118614-46118676;46119030-46119119;46119788-46119850;46120515-46120577;46121061-46121123;46121556-46121618;46122108-46122158;46122496-46122531;46122875-46122937;46124651-46124713;46124885-46124920;46125266-46125311;46125465-46125617;46125785-46126237;46126503-46126541;46131954-46132848	19/28	-	1650	1561	521	R/*	-	stop_gained	stop_gained	HIGH	11	-39	44	11	0.00	0.00	0.00	0.03	NA	No	Yes	No
NM_004782.4(SNAP29):c.622G>T(p.Glu208Ter)	22	1	410919	9342	SNAP29	HGNC:11133	ENSG00000099940	not provided|CEDNIK syndrome	MedGen:CN517202|MONDO:MONDO:0012290,MedGen:C1836033,OMIM:609528,Orphanet:66631	609528	421595	rs1064795236	RCV000478546|RCV002251743	single nucleotide variant	Likely pathogenic	20887681	20887681	20887681	G	T	2	3	1	ENST00000215730.12	20859007-20859347;20870337-20870533;20881049-20881134;20883471-20883569;20887679-20891214	5/5	-	726	622	208	E/*	NMD_escaping_variant	stop_gained,splice_region_variant	stop_gained	HIGH	3	-2	-2	18	0.07	0.04	0.00	0.00	NA	No	No	Yes
NM_006767.4(LZTR1):c.2387T>C(p.Ile796Thr)	22	-1	410922	8216	LZTR1	HGNC:6742	ENSG00000184436	not provided|Noonan syndrome 2|Hereditary cancer-predisposing syndrome;Cardiovascular phenotype	MedGen:CN517202|MONDO:MONDO:0011531,MedGen:C1854469,OMIM:605275,Orphanet:648|MONDO:MONDO:0015356,MeSH:D009386,MedGen:C0027672,Orphanet:140162;MedGen:CN230736	605275	423930	rs141672122	RCV000481440|RCV001507320|RCV002455940	single nucleotide variant	Conflicting interpretations of pathogenicity	20996947	20996947	20996947	T	C	4	2	1	ENST00000646124.2	20982297-20982571;20983027-20983089;20985841-20985897;20987504-20987583;20988010-20988118;20988789-20988872;20989625-20989682;20990386-20990525;20991628-20991829;20992214-20992369;20992794-20992904;20993662-20993754;20993924-20994019;20994104-20994269;20994558-20994727;20994870-20995026;20995746-20995872;20995963-20996112;20996696-20996801;20996886-20996966;20997232-20999032	-	-	-	-	-	-	-	downstream_gene_variant	downstream_gene_variant	MODIFIER	-	-	-	-	-	-	-	-	NA	No	No	Yes
NM_001303256.3(MORC2):c.798G>C(p.Arg266Ser)	22	-1	410984	22880	MORC2	HGNC:23573	ENSG00000133422	not provided|Charcot-Marie-Tooth disease axonal type 2Z	MedGen:CN517202|MONDO:MONDO:0014736,MedGen:C5569025,OMIM:616688,Orphanet:466768	616688	423564	rs1064796495	RCV000479173|RCV001856876	single nucleotide variant	Pathogenic/Likely pathogenic	30941459	30941459	30941459	C	G	2	2	1	ENST00000397641.8	30968774-30967822;30958694-30958641;30956797-30956763;30950445-30950377;30949842-30949752;30946449-30946341;30942271-30942112;30942002-30941891;30941558-30941433;30940837-30940758;30940041-30939959;30939706-30939621;30938205-30938065;30937969-30937815;30937711-30937583;30937037-30936932;30936643-30936511;30935322-30935248;30935161-30934781;30934191-30934060;30933520-30933466;30933030-30932889;30932769-30932545;30932452-30932359;30928207-30928019;30926871-30925130	9/26	-	1683	798	266	R/S	-	missense_variant	missense_variant	MODERATE	15	14	15	-26	0.00	0.00	0.03	0.00	NA	No	No	Yes
NM_001303256.3(MORC2):c.394C>T(p.Arg132Cys)	22	-1	410985	22880	MORC2	HGNC:23573	ENSG00000133422	not provided|Charcot-Marie-Tooth disease axonal type 2Z|MORC2-related developmental disorder|Developmental delay, impaired growth, dysmorphic facies, and axonal neuropathy|Neurodevelopmental disorder|not specified	MedGen:CN517202|MONDO:MONDO:0014736,MedGen:C5569025,OMIM:616688,Orphanet:466768||MONDO:MONDO:0030835,MedGen:C5436781,OMIM:619090|MONDO:MONDO:0700092,MeSH:D065886,MedGen:C1535926|MedGen:CN169374	619090	422103	rs1064795559	RCV000480527|RCV000818851|RCV000991213|RCV001281382|RCV001374919|RCV002271511	single nucleotide variant	Conflicting interpretations of pathogenicity	30946373	30946373	30946373	G	A	9	3	1	ENST00000397641.8	30968774-30967822;30958694-30958641;30956797-30956763;30950445-30950377;30949842-30949752;30946449-30946341;30942271-30942112;30942002-30941891;30941558-30941433;30940837-30940758;30940041-30939959;30939706-30939621;30938205-30938065;30937969-30937815;30937711-30937583;30937037-30936932;30936643-30936511;30935322-30935248;30935161-30934781;30934191-30934060;30933520-30933466;30933030-30932889;30932769-30932545;30932452-30932359;30928207-30928019;30926871-30925130	6/26	-	1279	394	132	R/C	-	missense_variant	missense_variant	MODERATE	-15	33	-50	-32	0.00	0.00	0.00	0.01	NA	No	No	Yes
NM_005198.5(CHKB):c.224+5G>C	22	-1	411046	1120	CHKB	HGNC:1938	ENSG00000100288	not provided|Megaconial type congenital muscular dystrophy	MedGen:CN517202|MONDO:MONDO:0011246,MedGen:C1865233,OMIM:602541,Orphanet:280671	602541	423804	rs765251030	RCV000480811|RCV001245358	single nucleotide variant	Conflicting interpretations of pathogenicity	50582553	50582553	50582553	C	G	3	2	1	ENST00000406938.3	50582849-50582558;50582357-50582249;50581862-50581749;50581553-50581420;50580660-50580565;50580416-50580358;50580271-50580190;50580082-50579974;50579830-50579727;50579507-50579426;50579255-50578963	-	1/10	-	-	-	-	-	splice_donor_5th_base_variant,intron_variant	splice_region_variant	LOW	-2	5	-2	5	0.00	0.00	0.43	0.71	NA	No	No	Yes
NM_000487.6(ARSA):c.1264del(p.Ser421_Leu422insTer)	22	-1	411048	410	ARSA	HGNC:713	ENSG00000100299	not provided|Metachromatic leukodystrophy	MedGen:CN517202|MONDO:MONDO:0018868,MedGen:C0023522,OMIM:250100,Orphanet:512	250100	424522	rs755635209	RCV000483720|RCV000673517	Deletion	Likely pathogenic	50625411	50625411	50625410	AG	A	3	2	1	ENST00000216124.10	50628152-50627556;50627406-50627166;50627052-50626834;50626760-50626591;50626278-50626154;50626063-50625936;50625681-50625579;50625464-50622754	8/8	-	1637	1264	422	L/X	NMD_escaping_variant	frameshift_variant	frameshift_variant	HIGH	5	-14	-41	-47	0.23	0.00	0.00	0.00	NA	No	No	Yes
NM_004006.3(DMD):c.8731del(p.Val2911fs)	X	-1	792286	1756	DMD	HGNC:2928	ENSG00000198947	Duchenne muscular dystrophy	MONDO:MONDO:0010679,MedGen:C0013264,OMIM:310200,Orphanet:98896	310200	803816	rs1603223025	RCV000990595	Deletion	Pathogenic	31478312	31478312	31478311	AC	A	1	2	1	ENST00000357033.9	33211549-33211282;33020200-33020139;32849820-32849728;32844860-32844783;32823387-32823295;32816640-32816468;32809611-32809493;32699293-32699112;32697998-32697870;32645152-32644964;32644313-32644132;32614453-32614303;32595876-32595757;32573846-32573745;32573637-32573530;32565881-32565702;32545334-32545159;32518131-32518008;32501842-32501755;32491518-32491277;32485099-32484919;32472309-32472164;32468710-32468498;32464699-32464586;32463594-32463439;32454832-32454662;32448638-32448456;32441314-32441180;32438390-32438241;32411913-32411752;32390181-32390071;32389674-32389501;32386465-32386310;32380680-32380510;32365199-32365020;32364710-32364582;32362958-32362788;32348528-32348406;32346080-32345943;32343286-32343134;32342282-32342100;32310276-32310082;32287701-32287529;32217063-32216916;31968514-31968339;31932227-31932080;31929745-31929596;31875373-31875188;31836819-31836718;31820083-31819975;31774192-31773960;31729748-31729631;31679586-31679375;31658144-31657990;31627862-31627673;31507453-31507281;31496944-31496788;31479103-31478983;31478374-31478106;31444627-31444481;31348634-31348556;31323658-31323598;31261016-31260955;31223121-31223047;31209699-31209498;31206667-31206582;31204118-31203961;31182904-31182738;31180481-31180370;31178805-31178669;31177970-31177932;31173604-31173539;31172413-31172348;31169601-31169443;31147518-31147275;31146414-31146291;31134194-31134102;31126673-31126642;31121930-31119222	59/79	-	8968	8731	2911	V/X	-	frameshift_variant	frameshift_variant	HIGH	9	-48	2	1	0.01	0.00	0.00	0.00	NA	No	No	Yes
NM_004006.3(DMD):c.8669-2A>T	X	-1	792288	1756	DMD	HGNC:2928	ENSG00000198947	Duchenne muscular dystrophy	MONDO:MONDO:0010679,MedGen:C0013264,OMIM:310200,Orphanet:98896	310200	803818	rs794727770	RCV000990597	single nucleotide variant	Pathogenic	31478376	31478376	31478376	T	A	1	2	1	ENST00000357033.9	33211549-33211282;33020200-33020139;32849820-32849728;32844860-32844783;32823387-32823295;32816640-32816468;32809611-32809493;32699293-32699112;32697998-32697870;32645152-32644964;32644313-32644132;32614453-32614303;32595876-32595757;32573846-32573745;32573637-32573530;32565881-32565702;32545334-32545159;32518131-32518008;32501842-32501755;32491518-32491277;32485099-32484919;32472309-32472164;32468710-32468498;32464699-32464586;32463594-32463439;32454832-32454662;32448638-32448456;32441314-32441180;32438390-32438241;32411913-32411752;32390181-32390071;32389674-32389501;32386465-32386310;32380680-32380510;32365199-32365020;32364710-32364582;32362958-32362788;32348528-32348406;32346080-32345943;32343286-32343134;32342282-32342100;32310276-32310082;32287701-32287529;32217063-32216916;31968514-31968339;31932227-31932080;31929745-31929596;31875373-31875188;31836819-31836718;31820083-31819975;31774192-31773960;31729748-31729631;31679586-31679375;31658144-31657990;31627862-31627673;31507453-31507281;31496944-31496788;31479103-31478983;31478374-31478106;31444627-31444481;31348634-31348556;31323658-31323598;31261016-31260955;31223121-31223047;31209699-31209498;31206667-31206582;31204118-31203961;31182904-31182738;31180481-31180370;31178805-31178669;31177970-31177932;31173604-31173539;31172413-31172348;31169601-31169443;31147518-31147275;31146414-31146291;31134194-31134102;31126673-31126642;31121930-31119222	-	58/78	-	-	-	-	-	splice_acceptor_variant	splice_acceptor_variant	HIGH	-4	-2	-4	-2	0.16	0.98	0.00	0.00	NA	Yes	No	Yes
NM_004006.3(DMD):c.8569del(p.Thr2857fs)	X	-1	792290	1756	DMD	HGNC:2928	ENSG00000198947	Duchenne muscular dystrophy	MONDO:MONDO:0010679,MedGen:C0013264,OMIM:310200,Orphanet:98896	310200	803820	rs1603226023	RCV000990599	Deletion	Pathogenic	31479082	31479082	31479081	GT	G	1	2	1	ENST00000357033.9	33211549-33211282;33020200-33020139;32849820-32849728;32844860-32844783;32823387-32823295;32816640-32816468;32809611-32809493;32699293-32699112;32697998-32697870;32645152-32644964;32644313-32644132;32614453-32614303;32595876-32595757;32573846-32573745;32573637-32573530;32565881-32565702;32545334-32545159;32518131-32518008;32501842-32501755;32491518-32491277;32485099-32484919;32472309-32472164;32468710-32468498;32464699-32464586;32463594-32463439;32454832-32454662;32448638-32448456;32441314-32441180;32438390-32438241;32411913-32411752;32390181-32390071;32389674-32389501;32386465-32386310;32380680-32380510;32365199-32365020;32364710-32364582;32362958-32362788;32348528-32348406;32346080-32345943;32343286-32343134;32342282-32342100;32310276-32310082;32287701-32287529;32217063-32216916;31968514-31968339;31932227-31932080;31929745-31929596;31875373-31875188;31836819-31836718;31820083-31819975;31774192-31773960;31729748-31729631;31679586-31679375;31658144-31657990;31627862-31627673;31507453-31507281;31496944-31496788;31479103-31478983;31478374-31478106;31444627-31444481;31348634-31348556;31323658-31323598;31261016-31260955;31223121-31223047;31209699-31209498;31206667-31206582;31204118-31203961;31182904-31182738;31180481-31180370;31178805-31178669;31177970-31177932;31173604-31173539;31172413-31172348;31169601-31169443;31147518-31147275;31146414-31146291;31134194-31134102;31126673-31126642;31121930-31119222	58/79	-	8806	8569	2857	T/X	-	frameshift_variant	frameshift_variant	HIGH	21	43	10	-35	0.00	0.00	0.00	0.00	NA	No	No	Yes
NM_004006.3(DMD):c.8460G>A(p.Trp2820Ter)	X	-1	792291	1756	DMD	HGNC:2928	ENSG00000198947	Duchenne muscular dystrophy	MONDO:MONDO:0010679,MedGen:C0013264,OMIM:310200,Orphanet:98896	310200	803821	rs1603264641	RCV000990600	single nucleotide variant	Pathogenic	31496875	31496875	31496875	C	T	1	2	1	ENST00000357033.9	33211549-33211282;33020200-33020139;32849820-32849728;32844860-32844783;32823387-32823295;32816640-32816468;32809611-32809493;32699293-32699112;32697998-32697870;32645152-32644964;32644313-32644132;32614453-32614303;32595876-32595757;32573846-32573745;32573637-32573530;32565881-32565702;32545334-32545159;32518131-32518008;32501842-32501755;32491518-32491277;32485099-32484919;32472309-32472164;32468710-32468498;32464699-32464586;32463594-32463439;32454832-32454662;32448638-32448456;32441314-32441180;32438390-32438241;32411913-32411752;32390181-32390071;32389674-32389501;32386465-32386310;32380680-32380510;32365199-32365020;32364710-32364582;32362958-32362788;32348528-32348406;32346080-32345943;32343286-32343134;32342282-32342100;32310276-32310082;32287701-32287529;32217063-32216916;31968514-31968339;31932227-31932080;31929745-31929596;31875373-31875188;31836819-31836718;31820083-31819975;31774192-31773960;31729748-31729631;31679586-31679375;31658144-31657990;31627862-31627673;31507453-31507281;31496944-31496788;31479103-31478983;31478374-31478106;31444627-31444481;31348634-31348556;31323658-31323598;31261016-31260955;31223121-31223047;31209699-31209498;31206667-31206582;31204118-31203961;31182904-31182738;31180481-31180370;31178805-31178669;31177970-31177932;31173604-31173539;31172413-31172348;31169601-31169443;31147518-31147275;31146414-31146291;31134194-31134102;31126673-31126642;31121930-31119222	57/79	-	8697	8460	2820	W/*	-	stop_gained	stop_gained	HIGH	-7	14	4	35	0.00	0.00	0.00	0.00	NA	No	No	Yes
NM_004006.3(DMD):c.8451del(p.Leu2818fs)	X	-1	792292	1756	DMD	HGNC:2928	ENSG00000198947	Duchenne muscular dystrophy	MONDO:MONDO:0010679,MedGen:C0013264,OMIM:310200,Orphanet:98896	310200	803822	rs1603264659	RCV000990601	Deletion	Pathogenic	31496884	31496884	31496883	GA	G	1	2	1	ENST00000357033.9	33211549-33211282;33020200-33020139;32849820-32849728;32844860-32844783;32823387-32823295;32816640-32816468;32809611-32809493;32699293-32699112;32697998-32697870;32645152-32644964;32644313-32644132;32614453-32614303;32595876-32595757;32573846-32573745;32573637-32573530;32565881-32565702;32545334-32545159;32518131-32518008;32501842-32501755;32491518-32491277;32485099-32484919;32472309-32472164;32468710-32468498;32464699-32464586;32463594-32463439;32454832-32454662;32448638-32448456;32441314-32441180;32438390-32438241;32411913-32411752;32390181-32390071;32389674-32389501;32386465-32386310;32380680-32380510;32365199-32365020;32364710-32364582;32362958-32362788;32348528-32348406;32346080-32345943;32343286-32343134;32342282-32342100;32310276-32310082;32287701-32287529;32217063-32216916;31968514-31968339;31932227-31932080;31929745-31929596;31875373-31875188;31836819-31836718;31820083-31819975;31774192-31773960;31729748-31729631;31679586-31679375;31658144-31657990;31627862-31627673;31507453-31507281;31496944-31496788;31479103-31478983;31478374-31478106;31444627-31444481;31348634-31348556;31323658-31323598;31261016-31260955;31223121-31223047;31209699-31209498;31206667-31206582;31204118-31203961;31182904-31182738;31180481-31180370;31178805-31178669;31177970-31177932;31173604-31173539;31172413-31172348;31169601-31169443;31147518-31147275;31146414-31146291;31134194-31134102;31126673-31126642;31121930-31119222	57/79	-	8688	8451	2817	L/X	-	frameshift_variant	frameshift_variant	HIGH	42	5	5	-3	0.00	0.00	0.00	0.00	NA	No	No	Yes
NM_004006.3(DMD):c.8417del(p.Gln2806fs)	X	-1	792293	1756	DMD	HGNC:2928	ENSG00000198947	Duchenne muscular dystrophy	MONDO:MONDO:0010679,MedGen:C0013264,OMIM:310200,Orphanet:98896	310200	803823	rs1603264705	RCV000990602	Deletion	Pathogenic	31496918	31496918	31496917	CT	C	1	2	1	ENST00000357033.9	33211549-33211282;33020200-33020139;32849820-32849728;32844860-32844783;32823387-32823295;32816640-32816468;32809611-32809493;32699293-32699112;32697998-32697870;32645152-32644964;32644313-32644132;32614453-32614303;32595876-32595757;32573846-32573745;32573637-32573530;32565881-32565702;32545334-32545159;32518131-32518008;32501842-32501755;32491518-32491277;32485099-32484919;32472309-32472164;32468710-32468498;32464699-32464586;32463594-32463439;32454832-32454662;32448638-32448456;32441314-32441180;32438390-32438241;32411913-32411752;32390181-32390071;32389674-32389501;32386465-32386310;32380680-32380510;32365199-32365020;32364710-32364582;32362958-32362788;32348528-32348406;32346080-32345943;32343286-32343134;32342282-32342100;32310276-32310082;32287701-32287529;32217063-32216916;31968514-31968339;31932227-31932080;31929745-31929596;31875373-31875188;31836819-31836718;31820083-31819975;31774192-31773960;31729748-31729631;31679586-31679375;31658144-31657990;31627862-31627673;31507453-31507281;31496944-31496788;31479103-31478983;31478374-31478106;31444627-31444481;31348634-31348556;31323658-31323598;31261016-31260955;31223121-31223047;31209699-31209498;31206667-31206582;31204118-31203961;31182904-31182738;31180481-31180370;31178805-31178669;31177970-31177932;31173604-31173539;31172413-31172348;31169601-31169443;31147518-31147275;31146414-31146291;31134194-31134102;31126673-31126642;31121930-31119222	57/79	-	8654	8417	2806	Q/X	-	frameshift_variant	frameshift_variant	HIGH	-49	-28	50	1	0.00	0.00	0.00	0.00	NA	No	No	Yes
NM_004006.3(DMD):c.8391-1G>A	X	-1	792294	1756	DMD	HGNC:2928	ENSG00000198947	Duchenne muscular dystrophy	MONDO:MONDO:0010679,MedGen:C0013264,OMIM:310200,Orphanet:98896	310200	803824	rs1603264731	RCV000990603	single nucleotide variant	Pathogenic	31496945	31496945	31496945	C	T	1	2	1	ENST00000357033.9	33211549-33211282;33020200-33020139;32849820-32849728;32844860-32844783;32823387-32823295;32816640-32816468;32809611-32809493;32699293-32699112;32697998-32697870;32645152-32644964;32644313-32644132;32614453-32614303;32595876-32595757;32573846-32573745;32573637-32573530;32565881-32565702;32545334-32545159;32518131-32518008;32501842-32501755;32491518-32491277;32485099-32484919;32472309-32472164;32468710-32468498;32464699-32464586;32463594-32463439;32454832-32454662;32448638-32448456;32441314-32441180;32438390-32438241;32411913-32411752;32390181-32390071;32389674-32389501;32386465-32386310;32380680-32380510;32365199-32365020;32364710-32364582;32362958-32362788;32348528-32348406;32346080-32345943;32343286-32343134;32342282-32342100;32310276-32310082;32287701-32287529;32217063-32216916;31968514-31968339;31932227-31932080;31929745-31929596;31875373-31875188;31836819-31836718;31820083-31819975;31774192-31773960;31729748-31729631;31679586-31679375;31658144-31657990;31627862-31627673;31507453-31507281;31496944-31496788;31479103-31478983;31478374-31478106;31444627-31444481;31348634-31348556;31323658-31323598;31261016-31260955;31223121-31223047;31209699-31209498;31206667-31206582;31204118-31203961;31182904-31182738;31180481-31180370;31178805-31178669;31177970-31177932;31173604-31173539;31172413-31172348;31169601-31169443;31147518-31147275;31146414-31146291;31134194-31134102;31126673-31126642;31121930-31119222	-	56/78	-	-	-	-	-	splice_acceptor_variant	splice_acceptor_variant	HIGH	-2	-1	22	0	0.75	1.00	0.00	0.00	NA	Yes	No	Yes
NM_004006.3(DMD):c.8326del(p.Gln2776fs)	X	-1	792295	1756	DMD	HGNC:2928	ENSG00000198947	Duchenne muscular dystrophy	MONDO:MONDO:0010679,MedGen:C0013264,OMIM:310200,Orphanet:98896	310200	803825	rs1603280686	RCV000990604	Deletion	Pathogenic	31507345	31507345	31507344	TG	T	1	2	1	ENST00000357033.9	33211549-33211282;33020200-33020139;32849820-32849728;32844860-32844783;32823387-32823295;32816640-32816468;32809611-32809493;32699293-32699112;32697998-32697870;32645152-32644964;32644313-32644132;32614453-32614303;32595876-32595757;32573846-32573745;32573637-32573530;32565881-32565702;32545334-32545159;32518131-32518008;32501842-32501755;32491518-32491277;32485099-32484919;32472309-32472164;32468710-32468498;32464699-32464586;32463594-32463439;32454832-32454662;32448638-32448456;32441314-32441180;32438390-32438241;32411913-32411752;32390181-32390071;32389674-32389501;32386465-32386310;32380680-32380510;32365199-32365020;32364710-32364582;32362958-32362788;32348528-32348406;32346080-32345943;32343286-32343134;32342282-32342100;32310276-32310082;32287701-32287529;32217063-32216916;31968514-31968339;31932227-31932080;31929745-31929596;31875373-31875188;31836819-31836718;31820083-31819975;31774192-31773960;31729748-31729631;31679586-31679375;31658144-31657990;31627862-31627673;31507453-31507281;31496944-31496788;31479103-31478983;31478374-31478106;31444627-31444481;31348634-31348556;31323658-31323598;31261016-31260955;31223121-31223047;31209699-31209498;31206667-31206582;31204118-31203961;31182904-31182738;31180481-31180370;31178805-31178669;31177970-31177932;31173604-31173539;31172413-31172348;31169601-31169443;31147518-31147275;31146414-31146291;31134194-31134102;31126673-31126642;31121930-31119222	56/79	-	8563	8326	2776	Q/X	-	frameshift_variant	frameshift_variant	HIGH	50	24	25	11	0.00	0.00	0.00	0.00	NA	No	No	Yes
NM_004006.3(DMD):c.8299G>T(p.Glu2767Ter)	X	-1	792296	1756	DMD	HGNC:2928	ENSG00000198947	Duchenne muscular dystrophy	MONDO:MONDO:0010679,MedGen:C0013264,OMIM:310200,Orphanet:98896	310200	803826	rs1603280745	RCV000990605	single nucleotide variant	Pathogenic	31507372	31507372	31507372	C	A	1	2	1	ENST00000357033.9	33211549-33211282;33020200-33020139;32849820-32849728;32844860-32844783;32823387-32823295;32816640-32816468;32809611-32809493;32699293-32699112;32697998-32697870;32645152-32644964;32644313-32644132;32614453-32614303;32595876-32595757;32573846-32573745;32573637-32573530;32565881-32565702;32545334-32545159;32518131-32518008;32501842-32501755;32491518-32491277;32485099-32484919;32472309-32472164;32468710-32468498;32464699-32464586;32463594-32463439;32454832-32454662;32448638-32448456;32441314-32441180;32438390-32438241;32411913-32411752;32390181-32390071;32389674-32389501;32386465-32386310;32380680-32380510;32365199-32365020;32364710-32364582;32362958-32362788;32348528-32348406;32346080-32345943;32343286-32343134;32342282-32342100;32310276-32310082;32287701-32287529;32217063-32216916;31968514-31968339;31932227-31932080;31929745-31929596;31875373-31875188;31836819-31836718;31820083-31819975;31774192-31773960;31729748-31729631;31679586-31679375;31658144-31657990;31627862-31627673;31507453-31507281;31496944-31496788;31479103-31478983;31478374-31478106;31444627-31444481;31348634-31348556;31323658-31323598;31261016-31260955;31223121-31223047;31209699-31209498;31206667-31206582;31204118-31203961;31182904-31182738;31180481-31180370;31178805-31178669;31177970-31177932;31173604-31173539;31172413-31172348;31169601-31169443;31147518-31147275;31146414-31146291;31134194-31134102;31126673-31126642;31121930-31119222	56/79	-	8536	8299	2767	E/*	-	stop_gained	stop_gained	HIGH	-19	22	2	-3	0.00	0.00	0.00	0.00	NA	No	No	Yes
NM_004006.3(DMD):c.8278C>T(p.Gln2760Ter)	X	-1	792297	1756	DMD	HGNC:2928	ENSG00000198947	Duchenne muscular dystrophy	MONDO:MONDO:0010679,MedGen:C0013264,OMIM:310200,Orphanet:98896	310200	803827	rs1603280796	RCV000990606	single nucleotide variant	Pathogenic	31507393	31507393	31507393	G	A	1	2	1	ENST00000357033.9	33211549-33211282;33020200-33020139;32849820-32849728;32844860-32844783;32823387-32823295;32816640-32816468;32809611-32809493;32699293-32699112;32697998-32697870;32645152-32644964;32644313-32644132;32614453-32614303;32595876-32595757;32573846-32573745;32573637-32573530;32565881-32565702;32545334-32545159;32518131-32518008;32501842-32501755;32491518-32491277;32485099-32484919;32472309-32472164;32468710-32468498;32464699-32464586;32463594-32463439;32454832-32454662;32448638-32448456;32441314-32441180;32438390-32438241;32411913-32411752;32390181-32390071;32389674-32389501;32386465-32386310;32380680-32380510;32365199-32365020;32364710-32364582;32362958-32362788;32348528-32348406;32346080-32345943;32343286-32343134;32342282-32342100;32310276-32310082;32287701-32287529;32217063-32216916;31968514-31968339;31932227-31932080;31929745-31929596;31875373-31875188;31836819-31836718;31820083-31819975;31774192-31773960;31729748-31729631;31679586-31679375;31658144-31657990;31627862-31627673;31507453-31507281;31496944-31496788;31479103-31478983;31478374-31478106;31444627-31444481;31348634-31348556;31323658-31323598;31261016-31260955;31223121-31223047;31209699-31209498;31206667-31206582;31204118-31203961;31182904-31182738;31180481-31180370;31178805-31178669;31177970-31177932;31173604-31173539;31172413-31172348;31169601-31169443;31147518-31147275;31146414-31146291;31134194-31134102;31126673-31126642;31121930-31119222	56/79	-	8515	8278	2760	Q/*	-	stop_gained	stop_gained	HIGH	1	50	2	-24	0.00	0.00	0.00	0.00	NA	No	No	Yes
NM_004006.3(DMD):c.8146C>T(p.Gln2716Ter)	X	-1	792298	1756	DMD	HGNC:2928	ENSG00000198947	Duchenne muscular dystrophy	MONDO:MONDO:0010679,MedGen:C0013264,OMIM:310200,Orphanet:98896	310200	803828	rs1603430178	RCV000990607	single nucleotide variant	Pathogenic	31627744	31627744	31627744	G	A	2	2	1	ENST00000357033.9	33211549-33211282;33020200-33020139;32849820-32849728;32844860-32844783;32823387-32823295;32816640-32816468;32809611-32809493;32699293-32699112;32697998-32697870;32645152-32644964;32644313-32644132;32614453-32614303;32595876-32595757;32573846-32573745;32573637-32573530;32565881-32565702;32545334-32545159;32518131-32518008;32501842-32501755;32491518-32491277;32485099-32484919;32472309-32472164;32468710-32468498;32464699-32464586;32463594-32463439;32454832-32454662;32448638-32448456;32441314-32441180;32438390-32438241;32411913-32411752;32390181-32390071;32389674-32389501;32386465-32386310;32380680-32380510;32365199-32365020;32364710-32364582;32362958-32362788;32348528-32348406;32346080-32345943;32343286-32343134;32342282-32342100;32310276-32310082;32287701-32287529;32217063-32216916;31968514-31968339;31932227-31932080;31929745-31929596;31875373-31875188;31836819-31836718;31820083-31819975;31774192-31773960;31729748-31729631;31679586-31679375;31658144-31657990;31627862-31627673;31507453-31507281;31496944-31496788;31479103-31478983;31478374-31478106;31444627-31444481;31348634-31348556;31323658-31323598;31261016-31260955;31223121-31223047;31209699-31209498;31206667-31206582;31204118-31203961;31182904-31182738;31180481-31180370;31178805-31178669;31177970-31177932;31173604-31173539;31172413-31172348;31169601-31169443;31147518-31147275;31146414-31146291;31134194-31134102;31126673-31126642;31121930-31119222	55/79	-	8383	8146	2716	Q/*	-	stop_gained	stop_gained	HIGH	-4	-3	-3	-12	0.00	0.00	0.00	0.00	NA	No	No	Yes
NM_004006.3(DMD):c.8145dup(p.Gln2716fs)	X	-1	792299	1756	DMD	HGNC:2928	ENSG00000198947	Duchenne muscular dystrophy	MONDO:MONDO:0010679,MedGen:C0013264,OMIM:310200,Orphanet:98896	310200	803829	rs1603430181	RCV000990608	Duplication	Pathogenic	31627744	31627745	31627744	G	GT	1	2	1	ENST00000357033.9	33211549-33211282;33020200-33020139;32849820-32849728;32844860-32844783;32823387-32823295;32816640-32816468;32809611-32809493;32699293-32699112;32697998-32697870;32645152-32644964;32644313-32644132;32614453-32614303;32595876-32595757;32573846-32573745;32573637-32573530;32565881-32565702;32545334-32545159;32518131-32518008;32501842-32501755;32491518-32491277;32485099-32484919;32472309-32472164;32468710-32468498;32464699-32464586;32463594-32463439;32454832-32454662;32448638-32448456;32441314-32441180;32438390-32438241;32411913-32411752;32390181-32390071;32389674-32389501;32386465-32386310;32380680-32380510;32365199-32365020;32364710-32364582;32362958-32362788;32348528-32348406;32346080-32345943;32343286-32343134;32342282-32342100;32310276-32310082;32287701-32287529;32217063-32216916;31968514-31968339;31932227-31932080;31929745-31929596;31875373-31875188;31836819-31836718;31820083-31819975;31774192-31773960;31729748-31729631;31679586-31679375;31658144-31657990;31627862-31627673;31507453-31507281;31496944-31496788;31479103-31478983;31478374-31478106;31444627-31444481;31348634-31348556;31323658-31323598;31261016-31260955;31223121-31223047;31209699-31209498;31206667-31206582;31204118-31203961;31182904-31182738;31180481-31180370;31178805-31178669;31177970-31177932;31173604-31173539;31172413-31172348;31169601-31169443;31147518-31147275;31146414-31146291;31134194-31134102;31126673-31126642;31121930-31119222	55/79	-	8381-8382	8144-8145	2715	L/LX	-	frameshift_variant	frameshift_variant	HIGH	-	-	-	-	-	-	-	-	NA	No	No	Yes
NM_004006.3(DMD):c.8027+1G>T	X	-1	792300	1756	DMD	HGNC:2928	ENSG00000198947	Duchenne muscular dystrophy	MONDO:MONDO:0010679,MedGen:C0013264,OMIM:310200,Orphanet:98896	310200	803830	rs1556789913	RCV000990610	single nucleotide variant	Pathogenic	31657989	31657989	31657989	C	A	1	2	1	ENST00000357033.9	33211549-33211282;33020200-33020139;32849820-32849728;32844860-32844783;32823387-32823295;32816640-32816468;32809611-32809493;32699293-32699112;32697998-32697870;32645152-32644964;32644313-32644132;32614453-32614303;32595876-32595757;32573846-32573745;32573637-32573530;32565881-32565702;32545334-32545159;32518131-32518008;32501842-32501755;32491518-32491277;32485099-32484919;32472309-32472164;32468710-32468498;32464699-32464586;32463594-32463439;32454832-32454662;32448638-32448456;32441314-32441180;32438390-32438241;32411913-32411752;32390181-32390071;32389674-32389501;32386465-32386310;32380680-32380510;32365199-32365020;32364710-32364582;32362958-32362788;32348528-32348406;32346080-32345943;32343286-32343134;32342282-32342100;32310276-32310082;32287701-32287529;32217063-32216916;31968514-31968339;31932227-31932080;31929745-31929596;31875373-31875188;31836819-31836718;31820083-31819975;31774192-31773960;31729748-31729631;31679586-31679375;31658144-31657990;31627862-31627673;31507453-31507281;31496944-31496788;31479103-31478983;31478374-31478106;31444627-31444481;31348634-31348556;31323658-31323598;31261016-31260955;31223121-31223047;31209699-31209498;31206667-31206582;31204118-31203961;31182904-31182738;31180481-31180370;31178805-31178669;31177970-31177932;31173604-31173539;31172413-31172348;31169601-31169443;31147518-31147275;31146414-31146291;31134194-31134102;31126673-31126642;31121930-31119222	-	54/78	-	-	-	-	-	splice_donor_variant	splice_donor_variant	HIGH	2	12	2	1	0.00	0.00	0.05	0.99	NA	Yes	No	Yes
NM_004006.3(DMD):c.7872+2T>A	X	-1	792301	1756	DMD	HGNC:2928	ENSG00000198947	Duchenne muscular dystrophy	MONDO:MONDO:0010679,MedGen:C0013264,OMIM:310200,Orphanet:98896	310200	803831	rs1603445277	RCV000990611	single nucleotide variant	Pathogenic	31679373	31679373	31679373	A	T	1	2	1	ENST00000357033.9	33211549-33211282;33020200-33020139;32849820-32849728;32844860-32844783;32823387-32823295;32816640-32816468;32809611-32809493;32699293-32699112;32697998-32697870;32645152-32644964;32644313-32644132;32614453-32614303;32595876-32595757;32573846-32573745;32573637-32573530;32565881-32565702;32545334-32545159;32518131-32518008;32501842-32501755;32491518-32491277;32485099-32484919;32472309-32472164;32468710-32468498;32464699-32464586;32463594-32463439;32454832-32454662;32448638-32448456;32441314-32441180;32438390-32438241;32411913-32411752;32390181-32390071;32389674-32389501;32386465-32386310;32380680-32380510;32365199-32365020;32364710-32364582;32362958-32362788;32348528-32348406;32346080-32345943;32343286-32343134;32342282-32342100;32310276-32310082;32287701-32287529;32217063-32216916;31968514-31968339;31932227-31932080;31929745-31929596;31875373-31875188;31836819-31836718;31820083-31819975;31774192-31773960;31729748-31729631;31679586-31679375;31658144-31657990;31627862-31627673;31507453-31507281;31496944-31496788;31479103-31478983;31478374-31478106;31444627-31444481;31348634-31348556;31323658-31323598;31261016-31260955;31223121-31223047;31209699-31209498;31206667-31206582;31204118-31203961;31182904-31182738;31180481-31180370;31178805-31178669;31177970-31177932;31173604-31173539;31172413-31172348;31169601-31169443;31147518-31147275;31146414-31146291;31134194-31134102;31126673-31126642;31121930-31119222	-	53/78	-	-	-	-	-	splice_donor_variant	splice_donor_variant	HIGH	2	36	-2	2	0.00	0.00	0.01	0.96	NA	Yes	No	Yes
NM_004006.3(DMD):c.7872+1G>A	X	-1	792302	1756	DMD	HGNC:2928	ENSG00000198947	Duchenne muscular dystrophy|not provided	MONDO:MONDO:0010679,MedGen:C0013264,OMIM:310200,Orphanet:98896|MedGen:CN517202	310200	803832	rs1603445278	RCV000990612|RCV001784491	single nucleotide variant	Pathogenic/Likely pathogenic	31679374	31679374	31679374	C	T	3	2	1	ENST00000357033.9	33211549-33211282;33020200-33020139;32849820-32849728;32844860-32844783;32823387-32823295;32816640-32816468;32809611-32809493;32699293-32699112;32697998-32697870;32645152-32644964;32644313-32644132;32614453-32614303;32595876-32595757;32573846-32573745;32573637-32573530;32565881-32565702;32545334-32545159;32518131-32518008;32501842-32501755;32491518-32491277;32485099-32484919;32472309-32472164;32468710-32468498;32464699-32464586;32463594-32463439;32454832-32454662;32448638-32448456;32441314-32441180;32438390-32438241;32411913-32411752;32390181-32390071;32389674-32389501;32386465-32386310;32380680-32380510;32365199-32365020;32364710-32364582;32362958-32362788;32348528-32348406;32346080-32345943;32343286-32343134;32342282-32342100;32310276-32310082;32287701-32287529;32217063-32216916;31968514-31968339;31932227-31932080;31929745-31929596;31875373-31875188;31836819-31836718;31820083-31819975;31774192-31773960;31729748-31729631;31679586-31679375;31658144-31657990;31627862-31627673;31507453-31507281;31496944-31496788;31479103-31478983;31478374-31478106;31444627-31444481;31348634-31348556;31323658-31323598;31261016-31260955;31223121-31223047;31209699-31209498;31206667-31206582;31204118-31203961;31182904-31182738;31180481-31180370;31178805-31178669;31177970-31177932;31173604-31173539;31172413-31172348;31169601-31169443;31147518-31147275;31146414-31146291;31134194-31134102;31126673-31126642;31121930-31119222	-	53/78	-	-	-	-	-	splice_donor_variant	splice_donor_variant	HIGH	1	35	-3	1	0.00	0.00	0.02	0.98	NA	Yes	No	Yes
NM_004006.3(DMD):c.7858dup(p.Ile2620fs)	X	-1	792303	1756	DMD	HGNC:2928	ENSG00000198947	Duchenne muscular dystrophy	MONDO:MONDO:0010679,MedGen:C0013264,OMIM:310200,Orphanet:98896	310200	803833	rs1603445283	RCV000990613	Duplication	Pathogenic	31679388	31679389	31679388	A	AT	1	2	1	ENST00000357033.9	33211549-33211282;33020200-33020139;32849820-32849728;32844860-32844783;32823387-32823295;32816640-32816468;32809611-32809493;32699293-32699112;32697998-32697870;32645152-32644964;32644313-32644132;32614453-32614303;32595876-32595757;32573846-32573745;32573637-32573530;32565881-32565702;32545334-32545159;32518131-32518008;32501842-32501755;32491518-32491277;32485099-32484919;32472309-32472164;32468710-32468498;32464699-32464586;32463594-32463439;32454832-32454662;32448638-32448456;32441314-32441180;32438390-32438241;32411913-32411752;32390181-32390071;32389674-32389501;32386465-32386310;32380680-32380510;32365199-32365020;32364710-32364582;32362958-32362788;32348528-32348406;32346080-32345943;32343286-32343134;32342282-32342100;32310276-32310082;32287701-32287529;32217063-32216916;31968514-31968339;31932227-31932080;31929745-31929596;31875373-31875188;31836819-31836718;31820083-31819975;31774192-31773960;31729748-31729631;31679586-31679375;31658144-31657990;31627862-31627673;31507453-31507281;31496944-31496788;31479103-31478983;31478374-31478106;31444627-31444481;31348634-31348556;31323658-31323598;31261016-31260955;31223121-31223047;31209699-31209498;31206667-31206582;31204118-31203961;31182904-31182738;31180481-31180370;31178805-31178669;31177970-31177932;31173604-31173539;31172413-31172348;31169601-31169443;31147518-31147275;31146414-31146291;31134194-31134102;31126673-31126642;31121930-31119222	53/79	-	8094-8095	7857-7858	2619-2620	-/X	-	frameshift_variant	frameshift_variant	HIGH	-	-	-	-	-	-	-	-	NA	No	No	Yes
NM_004006.3(DMD):c.7717C>T(p.Gln2573Ter)	X	-1	792304	1756	DMD	HGNC:2928	ENSG00000198947	Duchenne muscular dystrophy	MONDO:MONDO:0010679,MedGen:C0013264,OMIM:310200,Orphanet:98896	310200	803834	rs1603445332	RCV000990614	single nucleotide variant	Pathogenic	31679530	31679530	31679530	G	A	1	2	1	ENST00000357033.9	33211549-33211282;33020200-33020139;32849820-32849728;32844860-32844783;32823387-32823295;32816640-32816468;32809611-32809493;32699293-32699112;32697998-32697870;32645152-32644964;32644313-32644132;32614453-32614303;32595876-32595757;32573846-32573745;32573637-32573530;32565881-32565702;32545334-32545159;32518131-32518008;32501842-32501755;32491518-32491277;32485099-32484919;32472309-32472164;32468710-32468498;32464699-32464586;32463594-32463439;32454832-32454662;32448638-32448456;32441314-32441180;32438390-32438241;32411913-32411752;32390181-32390071;32389674-32389501;32386465-32386310;32380680-32380510;32365199-32365020;32364710-32364582;32362958-32362788;32348528-32348406;32346080-32345943;32343286-32343134;32342282-32342100;32310276-32310082;32287701-32287529;32217063-32216916;31968514-31968339;31932227-31932080;31929745-31929596;31875373-31875188;31836819-31836718;31820083-31819975;31774192-31773960;31729748-31729631;31679586-31679375;31658144-31657990;31627862-31627673;31507453-31507281;31496944-31496788;31479103-31478983;31478374-31478106;31444627-31444481;31348634-31348556;31323658-31323598;31261016-31260955;31223121-31223047;31209699-31209498;31206667-31206582;31204118-31203961;31182904-31182738;31180481-31180370;31178805-31178669;31177970-31177932;31173604-31173539;31172413-31172348;31169601-31169443;31147518-31147275;31146414-31146291;31134194-31134102;31126673-31126642;31121930-31119222	53/79	-	7954	7717	2573	Q/*	-	stop_gained	stop_gained	HIGH	-24	49	2	-16	0.00	0.00	0.12	0.00	NA	No	No	Yes
NM_004006.3(DMD):c.7705C>T(p.Gln2569Ter)	X	-1	792305	1756	DMD	HGNC:2928	ENSG00000198947	Duchenne muscular dystrophy	MONDO:MONDO:0010679,MedGen:C0013264,OMIM:310200,Orphanet:98896	310200	803835	rs1603445344	RCV000990615	single nucleotide variant	Pathogenic	31679542	31679542	31679542	G	A	2	2	1	ENST00000357033.9	33211549-33211282;33020200-33020139;32849820-32849728;32844860-32844783;32823387-32823295;32816640-32816468;32809611-32809493;32699293-32699112;32697998-32697870;32645152-32644964;32644313-32644132;32614453-32614303;32595876-32595757;32573846-32573745;32573637-32573530;32565881-32565702;32545334-32545159;32518131-32518008;32501842-32501755;32491518-32491277;32485099-32484919;32472309-32472164;32468710-32468498;32464699-32464586;32463594-32463439;32454832-32454662;32448638-32448456;32441314-32441180;32438390-32438241;32411913-32411752;32390181-32390071;32389674-32389501;32386465-32386310;32380680-32380510;32365199-32365020;32364710-32364582;32362958-32362788;32348528-32348406;32346080-32345943;32343286-32343134;32342282-32342100;32310276-32310082;32287701-32287529;32217063-32216916;31968514-31968339;31932227-31932080;31929745-31929596;31875373-31875188;31836819-31836718;31820083-31819975;31774192-31773960;31729748-31729631;31679586-31679375;31658144-31657990;31627862-31627673;31507453-31507281;31496944-31496788;31479103-31478983;31478374-31478106;31444627-31444481;31348634-31348556;31323658-31323598;31261016-31260955;31223121-31223047;31209699-31209498;31206667-31206582;31204118-31203961;31182904-31182738;31180481-31180370;31178805-31178669;31177970-31177932;31173604-31173539;31172413-31172348;31169601-31169443;31147518-31147275;31146414-31146291;31134194-31134102;31126673-31126642;31121930-31119222	53/79	-	7942	7705	2569	Q/*	-	stop_gained	stop_gained	HIGH	37	44	37	-16	0.00	0.00	0.00	0.00	NA	No	No	Yes
NM_004006.3(DMD):c.7564C>T(p.Gln2522Ter)	X	-1	792306	1756	DMD	HGNC:2928	ENSG00000198947	Duchenne muscular dystrophy	MONDO:MONDO:0010679,MedGen:C0013264,OMIM:310200,Orphanet:98896	310200	803836	rs1603452207	RCV000990617	single nucleotide variant	Pathogenic	31729727	31729727	31729727	G	A	1	2	1	ENST00000357033.9	33211549-33211282;33020200-33020139;32849820-32849728;32844860-32844783;32823387-32823295;32816640-32816468;32809611-32809493;32699293-32699112;32697998-32697870;32645152-32644964;32644313-32644132;32614453-32614303;32595876-32595757;32573846-32573745;32573637-32573530;32565881-32565702;32545334-32545159;32518131-32518008;32501842-32501755;32491518-32491277;32485099-32484919;32472309-32472164;32468710-32468498;32464699-32464586;32463594-32463439;32454832-32454662;32448638-32448456;32441314-32441180;32438390-32438241;32411913-32411752;32390181-32390071;32389674-32389501;32386465-32386310;32380680-32380510;32365199-32365020;32364710-32364582;32362958-32362788;32348528-32348406;32346080-32345943;32343286-32343134;32342282-32342100;32310276-32310082;32287701-32287529;32217063-32216916;31968514-31968339;31932227-31932080;31929745-31929596;31875373-31875188;31836819-31836718;31820083-31819975;31774192-31773960;31729748-31729631;31679586-31679375;31658144-31657990;31627862-31627673;31507453-31507281;31496944-31496788;31479103-31478983;31478374-31478106;31444627-31444481;31348634-31348556;31323658-31323598;31261016-31260955;31223121-31223047;31209699-31209498;31206667-31206582;31204118-31203961;31182904-31182738;31180481-31180370;31178805-31178669;31177970-31177932;31173604-31173539;31172413-31172348;31169601-31169443;31147518-31147275;31146414-31146291;31134194-31134102;31126673-31126642;31121930-31119222	52/79	-	7801	7564	2522	Q/*	-	stop_gained	stop_gained	HIGH	39	21	9	17	0.00	0.00	0.00	0.00	NA	No	No	Yes
NM_004006.3(DMD):c.7309+1G>T	X	-1	792307	1756	DMD	HGNC:2928	ENSG00000198947	Duchenne muscular dystrophy	MONDO:MONDO:0010679,MedGen:C0013264,OMIM:310200,Orphanet:98896	310200	803838	rs398124044	RCV000990620	single nucleotide variant	Pathogenic	31819974	31819974	31819974	C	A	1	2	1	ENST00000357033.9	33211549-33211282;33020200-33020139;32849820-32849728;32844860-32844783;32823387-32823295;32816640-32816468;32809611-32809493;32699293-32699112;32697998-32697870;32645152-32644964;32644313-32644132;32614453-32614303;32595876-32595757;32573846-32573745;32573637-32573530;32565881-32565702;32545334-32545159;32518131-32518008;32501842-32501755;32491518-32491277;32485099-32484919;32472309-32472164;32468710-32468498;32464699-32464586;32463594-32463439;32454832-32454662;32448638-32448456;32441314-32441180;32438390-32438241;32411913-32411752;32390181-32390071;32389674-32389501;32386465-32386310;32380680-32380510;32365199-32365020;32364710-32364582;32362958-32362788;32348528-32348406;32346080-32345943;32343286-32343134;32342282-32342100;32310276-32310082;32287701-32287529;32217063-32216916;31968514-31968339;31932227-31932080;31929745-31929596;31875373-31875188;31836819-31836718;31820083-31819975;31774192-31773960;31729748-31729631;31679586-31679375;31658144-31657990;31627862-31627673;31507453-31507281;31496944-31496788;31479103-31478983;31478374-31478106;31444627-31444481;31348634-31348556;31323658-31323598;31261016-31260955;31223121-31223047;31209699-31209498;31206667-31206582;31204118-31203961;31182904-31182738;31180481-31180370;31178805-31178669;31177970-31177932;31173604-31173539;31172413-31172348;31169601-31169443;31147518-31147275;31146414-31146291;31134194-31134102;31126673-31126642;31121930-31119222	-	50/78	-	-	-	-	-	splice_donor_variant	splice_donor_variant	HIGH	-35	3	-27	1	0.00	0.00	0.00	1.00	NA	Yes	No	Yes
NM_004006.3(DMD):c.7309+1G>C	X	-1	792308	1756	DMD	HGNC:2928	ENSG00000198947	Duchenne muscular dystrophy	MONDO:MONDO:0010679,MedGen:C0013264,OMIM:310200,Orphanet:98896	310200	803837	rs398124044	RCV000990619	single nucleotide variant	Likely pathogenic	31819974	31819974	31819974	C	G	1	2	1	ENST00000357033.9	33211549-33211282;33020200-33020139;32849820-32849728;32844860-32844783;32823387-32823295;32816640-32816468;32809611-32809493;32699293-32699112;32697998-32697870;32645152-32644964;32644313-32644132;32614453-32614303;32595876-32595757;32573846-32573745;32573637-32573530;32565881-32565702;32545334-32545159;32518131-32518008;32501842-32501755;32491518-32491277;32485099-32484919;32472309-32472164;32468710-32468498;32464699-32464586;32463594-32463439;32454832-32454662;32448638-32448456;32441314-32441180;32438390-32438241;32411913-32411752;32390181-32390071;32389674-32389501;32386465-32386310;32380680-32380510;32365199-32365020;32364710-32364582;32362958-32362788;32348528-32348406;32346080-32345943;32343286-32343134;32342282-32342100;32310276-32310082;32287701-32287529;32217063-32216916;31968514-31968339;31932227-31932080;31929745-31929596;31875373-31875188;31836819-31836718;31820083-31819975;31774192-31773960;31729748-31729631;31679586-31679375;31658144-31657990;31627862-31627673;31507453-31507281;31496944-31496788;31479103-31478983;31478374-31478106;31444627-31444481;31348634-31348556;31323658-31323598;31261016-31260955;31223121-31223047;31209699-31209498;31206667-31206582;31204118-31203961;31182904-31182738;31180481-31180370;31178805-31178669;31177970-31177932;31173604-31173539;31172413-31172348;31169601-31169443;31147518-31147275;31146414-31146291;31134194-31134102;31126673-31126642;31121930-31119222	-	50/78	-	-	-	-	-	splice_donor_variant	splice_donor_variant	HIGH	-35	3	-3	1	0.00	0.00	0.01	1.00	NA	Yes	No	Yes
NM_004006.3(DMD):c.7098+1G>A	X	-1	792309	1756	DMD	HGNC:2928	ENSG00000198947	Duchenne muscular dystrophy	MONDO:MONDO:0010679,MedGen:C0013264,OMIM:310200,Orphanet:98896	310200	803839	rs1556962223	RCV000990622	single nucleotide variant	Pathogenic	31875187	31875187	31875187	C	T	2	3	1	ENST00000357033.9	33211549-33211282;33020200-33020139;32849820-32849728;32844860-32844783;32823387-32823295;32816640-32816468;32809611-32809493;32699293-32699112;32697998-32697870;32645152-32644964;32644313-32644132;32614453-32614303;32595876-32595757;32573846-32573745;32573637-32573530;32565881-32565702;32545334-32545159;32518131-32518008;32501842-32501755;32491518-32491277;32485099-32484919;32472309-32472164;32468710-32468498;32464699-32464586;32463594-32463439;32454832-32454662;32448638-32448456;32441314-32441180;32438390-32438241;32411913-32411752;32390181-32390071;32389674-32389501;32386465-32386310;32380680-32380510;32365199-32365020;32364710-32364582;32362958-32362788;32348528-32348406;32346080-32345943;32343286-32343134;32342282-32342100;32310276-32310082;32287701-32287529;32217063-32216916;31968514-31968339;31932227-31932080;31929745-31929596;31875373-31875188;31836819-31836718;31820083-31819975;31774192-31773960;31729748-31729631;31679586-31679375;31658144-31657990;31627862-31627673;31507453-31507281;31496944-31496788;31479103-31478983;31478374-31478106;31444627-31444481;31348634-31348556;31323658-31323598;31261016-31260955;31223121-31223047;31209699-31209498;31206667-31206582;31204118-31203961;31182904-31182738;31180481-31180370;31178805-31178669;31177970-31177932;31173604-31173539;31172413-31172348;31169601-31169443;31147518-31147275;31146414-31146291;31134194-31134102;31126673-31126642;31121930-31119222	-	48/78	-	-	-	-	-	splice_donor_variant	splice_donor_variant	HIGH	1	48	7	1	0.00	0.00	0.02	0.83	NA	No	No	Yes
NM_004006.3(DMD):c.7068del(p.Gln2356fs)	X	-1	792310	1756	DMD	HGNC:2928	ENSG00000198947	Duchenne muscular dystrophy	MONDO:MONDO:0010679,MedGen:C0013264,OMIM:310200,Orphanet:98896	310200	803840	rs1603513680	RCV000990624	Deletion	Pathogenic	31875218	31875218	31875217	GT	G	1	2	1	ENST00000357033.9	33211549-33211282;33020200-33020139;32849820-32849728;32844860-32844783;32823387-32823295;32816640-32816468;32809611-32809493;32699293-32699112;32697998-32697870;32645152-32644964;32644313-32644132;32614453-32614303;32595876-32595757;32573846-32573745;32573637-32573530;32565881-32565702;32545334-32545159;32518131-32518008;32501842-32501755;32491518-32491277;32485099-32484919;32472309-32472164;32468710-32468498;32464699-32464586;32463594-32463439;32454832-32454662;32448638-32448456;32441314-32441180;32438390-32438241;32411913-32411752;32390181-32390071;32389674-32389501;32386465-32386310;32380680-32380510;32365199-32365020;32364710-32364582;32362958-32362788;32348528-32348406;32346080-32345943;32343286-32343134;32342282-32342100;32310276-32310082;32287701-32287529;32217063-32216916;31968514-31968339;31932227-31932080;31929745-31929596;31875373-31875188;31836819-31836718;31820083-31819975;31774192-31773960;31729748-31729631;31679586-31679375;31658144-31657990;31627862-31627673;31507453-31507281;31496944-31496788;31479103-31478983;31478374-31478106;31444627-31444481;31348634-31348556;31323658-31323598;31261016-31260955;31223121-31223047;31209699-31209498;31206667-31206582;31204118-31203961;31182904-31182738;31180481-31180370;31178805-31178669;31177970-31177932;31173604-31173539;31172413-31172348;31169601-31169443;31147518-31147275;31146414-31146291;31134194-31134102;31126673-31126642;31121930-31119222	48/79	-	7305	7068	2356	Q/X	-	frameshift_variant	frameshift_variant	HIGH	-11	24	-34	-30	0.00	0.00	0.00	0.00	NA	No	Yes	Yes
NM_004006.3(DMD):c.7029G>A(p.Trp2343Ter)	X	-1	792311	1756	DMD	HGNC:2928	ENSG00000198947	Duchenne muscular dystrophy	MONDO:MONDO:0010679,MedGen:C0013264,OMIM:310200,Orphanet:98896	310200	803841	rs1603513803	RCV000990625	single nucleotide variant	Pathogenic	31875257	31875257	31875257	C	T	1	2	1	ENST00000357033.9	33211549-33211282;33020200-33020139;32849820-32849728;32844860-32844783;32823387-32823295;32816640-32816468;32809611-32809493;32699293-32699112;32697998-32697870;32645152-32644964;32644313-32644132;32614453-32614303;32595876-32595757;32573846-32573745;32573637-32573530;32565881-32565702;32545334-32545159;32518131-32518008;32501842-32501755;32491518-32491277;32485099-32484919;32472309-32472164;32468710-32468498;32464699-32464586;32463594-32463439;32454832-32454662;32448638-32448456;32441314-32441180;32438390-32438241;32411913-32411752;32390181-32390071;32389674-32389501;32386465-32386310;32380680-32380510;32365199-32365020;32364710-32364582;32362958-32362788;32348528-32348406;32346080-32345943;32343286-32343134;32342282-32342100;32310276-32310082;32287701-32287529;32217063-32216916;31968514-31968339;31932227-31932080;31929745-31929596;31875373-31875188;31836819-31836718;31820083-31819975;31774192-31773960;31729748-31729631;31679586-31679375;31658144-31657990;31627862-31627673;31507453-31507281;31496944-31496788;31479103-31478983;31478374-31478106;31444627-31444481;31348634-31348556;31323658-31323598;31261016-31260955;31223121-31223047;31209699-31209498;31206667-31206582;31204118-31203961;31182904-31182738;31180481-31180370;31178805-31178669;31177970-31177932;31173604-31173539;31172413-31172348;31169601-31169443;31147518-31147275;31146414-31146291;31134194-31134102;31126673-31126642;31121930-31119222	48/79	-	7266	7029	2343	W/*	-	stop_gained	stop_gained	HIGH	-15	-1	4	1	0.00	0.00	0.00	0.00	NA	No	Yes	Yes
NM_004006.3(DMD):c.7028G>A(p.Trp2343Ter)	X	-1	792312	1756	DMD	HGNC:2928	ENSG00000198947	Duchenne muscular dystrophy	MONDO:MONDO:0010679,MedGen:C0013264,OMIM:310200,Orphanet:98896	310200	803842	rs1603513817	RCV000990626	single nucleotide variant	Pathogenic	31875258	31875258	31875258	C	T	1	2	1	ENST00000357033.9	33211549-33211282;33020200-33020139;32849820-32849728;32844860-32844783;32823387-32823295;32816640-32816468;32809611-32809493;32699293-32699112;32697998-32697870;32645152-32644964;32644313-32644132;32614453-32614303;32595876-32595757;32573846-32573745;32573637-32573530;32565881-32565702;32545334-32545159;32518131-32518008;32501842-32501755;32491518-32491277;32485099-32484919;32472309-32472164;32468710-32468498;32464699-32464586;32463594-32463439;32454832-32454662;32448638-32448456;32441314-32441180;32438390-32438241;32411913-32411752;32390181-32390071;32389674-32389501;32386465-32386310;32380680-32380510;32365199-32365020;32364710-32364582;32362958-32362788;32348528-32348406;32346080-32345943;32343286-32343134;32342282-32342100;32310276-32310082;32287701-32287529;32217063-32216916;31968514-31968339;31932227-31932080;31929745-31929596;31875373-31875188;31836819-31836718;31820083-31819975;31774192-31773960;31729748-31729631;31679586-31679375;31658144-31657990;31627862-31627673;31507453-31507281;31496944-31496788;31479103-31478983;31478374-31478106;31444627-31444481;31348634-31348556;31323658-31323598;31261016-31260955;31223121-31223047;31209699-31209498;31206667-31206582;31204118-31203961;31182904-31182738;31180481-31180370;31178805-31178669;31177970-31177932;31173604-31173539;31172413-31172348;31169601-31169443;31147518-31147275;31146414-31146291;31134194-31134102;31126673-31126642;31121930-31119222	48/79	-	7265	7028	2343	W/*	-	stop_gained	stop_gained	HIGH	-2	-16	3	-16	0.00	0.00	0.00	0.00	NA	No	Yes	Yes
NM_004006.3(DMD):c.7027del(p.Trp2343fs)	X	-1	792313	1756	DMD	HGNC:2928	ENSG00000198947	Duchenne muscular dystrophy	MONDO:MONDO:0010679,MedGen:C0013264,OMIM:310200,Orphanet:98896	310200	803843	rs1603513828	RCV000990627	Deletion	Pathogenic	31875259	31875259	31875258	CA	C	1	2	1	ENST00000357033.9	33211549-33211282;33020200-33020139;32849820-32849728;32844860-32844783;32823387-32823295;32816640-32816468;32809611-32809493;32699293-32699112;32697998-32697870;32645152-32644964;32644313-32644132;32614453-32614303;32595876-32595757;32573846-32573745;32573637-32573530;32565881-32565702;32545334-32545159;32518131-32518008;32501842-32501755;32491518-32491277;32485099-32484919;32472309-32472164;32468710-32468498;32464699-32464586;32463594-32463439;32454832-32454662;32448638-32448456;32441314-32441180;32438390-32438241;32411913-32411752;32390181-32390071;32389674-32389501;32386465-32386310;32380680-32380510;32365199-32365020;32364710-32364582;32362958-32362788;32348528-32348406;32346080-32345943;32343286-32343134;32342282-32342100;32310276-32310082;32287701-32287529;32217063-32216916;31968514-31968339;31932227-31932080;31929745-31929596;31875373-31875188;31836819-31836718;31820083-31819975;31774192-31773960;31729748-31729631;31679586-31679375;31658144-31657990;31627862-31627673;31507453-31507281;31496944-31496788;31479103-31478983;31478374-31478106;31444627-31444481;31348634-31348556;31323658-31323598;31261016-31260955;31223121-31223047;31209699-31209498;31206667-31206582;31204118-31203961;31182904-31182738;31180481-31180370;31178805-31178669;31177970-31177932;31173604-31173539;31172413-31172348;31169601-31169443;31147518-31147275;31146414-31146291;31134194-31134102;31126673-31126642;31121930-31119222	48/79	-	7264	7027	2343	W/X	-	frameshift_variant	frameshift_variant	HIGH	4	-16	0	3	0.00	0.00	0.00	0.00	NA	No	Yes	Yes
NM_004006.3(DMD):c.6913-1G>T	X	-1	792314	1756	DMD	HGNC:2928	ENSG00000198947	Duchenne muscular dystrophy	MONDO:MONDO:0010679,MedGen:C0013264,OMIM:310200,Orphanet:98896	310200	803844	rs1603514271	RCV000990628	single nucleotide variant	Pathogenic	31875374	31875374	31875374	C	A	1	2	1	ENST00000357033.9	33211549-33211282;33020200-33020139;32849820-32849728;32844860-32844783;32823387-32823295;32816640-32816468;32809611-32809493;32699293-32699112;32697998-32697870;32645152-32644964;32644313-32644132;32614453-32614303;32595876-32595757;32573846-32573745;32573637-32573530;32565881-32565702;32545334-32545159;32518131-32518008;32501842-32501755;32491518-32491277;32485099-32484919;32472309-32472164;32468710-32468498;32464699-32464586;32463594-32463439;32454832-32454662;32448638-32448456;32441314-32441180;32438390-32438241;32411913-32411752;32390181-32390071;32389674-32389501;32386465-32386310;32380680-32380510;32365199-32365020;32364710-32364582;32362958-32362788;32348528-32348406;32346080-32345943;32343286-32343134;32342282-32342100;32310276-32310082;32287701-32287529;32217063-32216916;31968514-31968339;31932227-31932080;31929745-31929596;31875373-31875188;31836819-31836718;31820083-31819975;31774192-31773960;31729748-31729631;31679586-31679375;31658144-31657990;31627862-31627673;31507453-31507281;31496944-31496788;31479103-31478983;31478374-31478106;31444627-31444481;31348634-31348556;31323658-31323598;31261016-31260955;31223121-31223047;31209699-31209498;31206667-31206582;31204118-31203961;31182904-31182738;31180481-31180370;31178805-31178669;31177970-31177932;31173604-31173539;31172413-31172348;31169601-31169443;31147518-31147275;31146414-31146291;31134194-31134102;31126673-31126642;31121930-31119222	-	47/78	-	-	-	-	-	splice_acceptor_variant	splice_acceptor_variant	HIGH	-9	-1	-29	-9	0.99	1.00	0.00	0.00	NA	No	No	Yes
NM_004006.3(DMD):c.6913-2A>T	X	-1	792315	1756	DMD	HGNC:2928	ENSG00000198947	Duchenne muscular dystrophy	MONDO:MONDO:0010679,MedGen:C0013264,OMIM:310200,Orphanet:98896	310200	803845	rs1603514272	RCV000990629	single nucleotide variant	Pathogenic	31875375	31875375	31875375	T	A	1	2	1	ENST00000357033.9	33211549-33211282;33020200-33020139;32849820-32849728;32844860-32844783;32823387-32823295;32816640-32816468;32809611-32809493;32699293-32699112;32697998-32697870;32645152-32644964;32644313-32644132;32614453-32614303;32595876-32595757;32573846-32573745;32573637-32573530;32565881-32565702;32545334-32545159;32518131-32518008;32501842-32501755;32491518-32491277;32485099-32484919;32472309-32472164;32468710-32468498;32464699-32464586;32463594-32463439;32454832-32454662;32448638-32448456;32441314-32441180;32438390-32438241;32411913-32411752;32390181-32390071;32389674-32389501;32386465-32386310;32380680-32380510;32365199-32365020;32364710-32364582;32362958-32362788;32348528-32348406;32346080-32345943;32343286-32343134;32342282-32342100;32310276-32310082;32287701-32287529;32217063-32216916;31968514-31968339;31932227-31932080;31929745-31929596;31875373-31875188;31836819-31836718;31820083-31819975;31774192-31773960;31729748-31729631;31679586-31679375;31658144-31657990;31627862-31627673;31507453-31507281;31496944-31496788;31479103-31478983;31478374-31478106;31444627-31444481;31348634-31348556;31323658-31323598;31261016-31260955;31223121-31223047;31209699-31209498;31206667-31206582;31204118-31203961;31182904-31182738;31180481-31180370;31178805-31178669;31177970-31177932;31173604-31173539;31172413-31172348;31169601-31169443;31147518-31147275;31146414-31146291;31134194-31134102;31126673-31126642;31121930-31119222	-	47/78	-	-	-	-	-	splice_acceptor_variant	splice_acceptor_variant	HIGH	-10	-2	-30	-10	0.99	1.00	0.00	0.00	NA	No	No	Yes
NM_004006.3(DMD):c.6760A>T(p.Lys2254Ter)	X	-1	792316	1756	DMD	HGNC:2928	ENSG00000198947	Duchenne muscular dystrophy	MONDO:MONDO:0010679,MedGen:C0013264,OMIM:310200,Orphanet:98896	310200	803846	rs201818335	RCV000990630	single nucleotide variant	Pathogenic	31932082	31932082	31932082	T	A	1	2	1	ENST00000357033.9	33211549-33211282;33020200-33020139;32849820-32849728;32844860-32844783;32823387-32823295;32816640-32816468;32809611-32809493;32699293-32699112;32697998-32697870;32645152-32644964;32644313-32644132;32614453-32614303;32595876-32595757;32573846-32573745;32573637-32573530;32565881-32565702;32545334-32545159;32518131-32518008;32501842-32501755;32491518-32491277;32485099-32484919;32472309-32472164;32468710-32468498;32464699-32464586;32463594-32463439;32454832-32454662;32448638-32448456;32441314-32441180;32438390-32438241;32411913-32411752;32390181-32390071;32389674-32389501;32386465-32386310;32380680-32380510;32365199-32365020;32364710-32364582;32362958-32362788;32348528-32348406;32346080-32345943;32343286-32343134;32342282-32342100;32310276-32310082;32287701-32287529;32217063-32216916;31968514-31968339;31932227-31932080;31929745-31929596;31875373-31875188;31836819-31836718;31820083-31819975;31774192-31773960;31729748-31729631;31679586-31679375;31658144-31657990;31627862-31627673;31507453-31507281;31496944-31496788;31479103-31478983;31478374-31478106;31444627-31444481;31348634-31348556;31323658-31323598;31261016-31260955;31223121-31223047;31209699-31209498;31206667-31206582;31204118-31203961;31182904-31182738;31180481-31180370;31178805-31178669;31177970-31177932;31173604-31173539;31172413-31172348;31169601-31169443;31147518-31147275;31146414-31146291;31134194-31134102;31126673-31126642;31121930-31119222	46/79	-	6997	6760	2254	K/*	-	stop_gained,splice_region_variant	stop_gained	HIGH	-30	32	8	-2	0.00	0.00	0.00	0.00	NA	No	No	Yes
NM_004006.3(DMD):c.6754C>T(p.Gln2252Ter)	X	-1	792317	1756	DMD	HGNC:2928	ENSG00000198947	Duchenne muscular dystrophy	MONDO:MONDO:0010679,MedGen:C0013264,OMIM:310200,Orphanet:98896	310200	803847	rs1603615883	RCV000990631	single nucleotide variant	Pathogenic	31932088	31932088	31932088	G	A	1	2	1	ENST00000357033.9	33211549-33211282;33020200-33020139;32849820-32849728;32844860-32844783;32823387-32823295;32816640-32816468;32809611-32809493;32699293-32699112;32697998-32697870;32645152-32644964;32644313-32644132;32614453-32614303;32595876-32595757;32573846-32573745;32573637-32573530;32565881-32565702;32545334-32545159;32518131-32518008;32501842-32501755;32491518-32491277;32485099-32484919;32472309-32472164;32468710-32468498;32464699-32464586;32463594-32463439;32454832-32454662;32448638-32448456;32441314-32441180;32438390-32438241;32411913-32411752;32390181-32390071;32389674-32389501;32386465-32386310;32380680-32380510;32365199-32365020;32364710-32364582;32362958-32362788;32348528-32348406;32346080-32345943;32343286-32343134;32342282-32342100;32310276-32310082;32287701-32287529;32217063-32216916;31968514-31968339;31932227-31932080;31929745-31929596;31875373-31875188;31836819-31836718;31820083-31819975;31774192-31773960;31729748-31729631;31679586-31679375;31658144-31657990;31627862-31627673;31507453-31507281;31496944-31496788;31479103-31478983;31478374-31478106;31444627-31444481;31348634-31348556;31323658-31323598;31261016-31260955;31223121-31223047;31209699-31209498;31206667-31206582;31204118-31203961;31182904-31182738;31180481-31180370;31178805-31178669;31177970-31177932;31173604-31173539;31172413-31172348;31169601-31169443;31147518-31147275;31146414-31146291;31134194-31134102;31126673-31126642;31121930-31119222	46/79	-	6991	6754	2252	Q/*	-	stop_gained	stop_gained	HIGH	2	49	2	-8	0.00	0.00	0.97	0.01	NA	No	No	Yes
NM_004006.3(DMD):c.6610_6611del(p.Lys2204fs)	X	-1	792318	1756	DMD	HGNC:2928	ENSG00000198947	Duchenne muscular dystrophy	MONDO:MONDO:0010679,MedGen:C0013264,OMIM:310200,Orphanet:98896	310200	803848	rs863225007	RCV000990632	Deletion	Pathogenic	31968342	31968343	31968341	CTT	C	1	2	1	ENST00000357033.9	33211549-33211282;33020200-33020139;32849820-32849728;32844860-32844783;32823387-32823295;32816640-32816468;32809611-32809493;32699293-32699112;32697998-32697870;32645152-32644964;32644313-32644132;32614453-32614303;32595876-32595757;32573846-32573745;32573637-32573530;32565881-32565702;32545334-32545159;32518131-32518008;32501842-32501755;32491518-32491277;32485099-32484919;32472309-32472164;32468710-32468498;32464699-32464586;32463594-32463439;32454832-32454662;32448638-32448456;32441314-32441180;32438390-32438241;32411913-32411752;32390181-32390071;32389674-32389501;32386465-32386310;32380680-32380510;32365199-32365020;32364710-32364582;32362958-32362788;32348528-32348406;32346080-32345943;32343286-32343134;32342282-32342100;32310276-32310082;32287701-32287529;32217063-32216916;31968514-31968339;31932227-31932080;31929745-31929596;31875373-31875188;31836819-31836718;31820083-31819975;31774192-31773960;31729748-31729631;31679586-31679375;31658144-31657990;31627862-31627673;31507453-31507281;31496944-31496788;31479103-31478983;31478374-31478106;31444627-31444481;31348634-31348556;31323658-31323598;31261016-31260955;31223121-31223047;31209699-31209498;31206667-31206582;31204118-31203961;31182904-31182738;31180481-31180370;31178805-31178669;31177970-31177932;31173604-31173539;31172413-31172348;31169601-31169443;31147518-31147275;31146414-31146291;31134194-31134102;31126673-31126642;31121930-31119222	45/79	-	6847-6848	6610-6611	2204	K/X	-	frameshift_variant	frameshift_variant	HIGH	9	-3	29	-3	0.00	0.00	0.00	0.00	NA	No	No	Yes
NM_004722.4(AP4M1):c.607-2A>G	7	-1	411561	9179	AP4M1	HGNC:574	ENSG00000166508	Hereditary spastic paraplegia|Hereditary spastic paraplegia 50	MONDO:MONDO:0019064,MedGen:C0037773,OMIM:PS303350,Orphanet:685|MONDO:MONDO:0013048,MedGen:C2752008,OMIM:612936,Orphanet:280763	612936	424662	rs755533568	RCV000515853|RCV002525981	single nucleotide variant	Conflicting interpretations of pathogenicity	100104872	100104872	100104872	A	G	2	2	1	ENST00000359593.9	100101643-100101772;100101880-100101968;100102675-100102781;100102864-100102960;100103409-100103519;100103612-100103692;100104092-100104154;100104874-100104940;100105045-100105098;100105240-100105346;100105445-100105539;100105959-100106003;100106241-100106291;100106403-100106514;100106658-100109039	-	-	-	-	-	-	-	upstream_gene_variant	upstream_gene_variant	MODIFIER	-	-	-	-	-	-	-	-	NA	No	No	Yes
NM_015346.4(ZFYVE26):c.6296dup(p.Asn2100fs)	14	-1	411585	23503	ZFYVE26	HGNC:20761	ENSG00000072121	Hereditary spastic paraplegia|Spastic paraplegia|Hereditary spastic paraplegia 15	MONDO:MONDO:0019064,MedGen:C0037773,OMIM:PS303350,Orphanet:685|Human Phenotype Ontology:HP:0001258,Human Phenotype Ontology:HP:0007062,Human Phenotype Ontology:HP:0007124,Human Phenotype Ontology:HP:0007216,MedGen:C0037772|MONDO:MONDO:0010044,MedGen:C1849128,OMIM:270700,Orphanet:100996	270700	424650	rs1555394376	RCV000516018|RCV001851282|RCV002248711	Duplication	Pathogenic	67762275	67762276	67762275	C	CA	3	2	1	ENST00000347230.9	67816590-67816534;67816046-67815770;67814064-67813986;67809289-67809200;67807920-67807398;67806675-67806545;67805618-67805454;67805305-67805217;67804264-67804101;67802282-67802079;67798622-67798014;67797755-67797672;67794239-67794171;67793759-67793608;67790773-67790572;67789598-67789335;67786233-67786114;67786022-67785858;67785277-67785059;67784436-67784334;67783525-67782780;67781529-67781333;67780345-67780241;67778248-67778126;67777735-67777559;67776106-67775860;67775114-67775016;67772210-67772047;67769730-67769594;67768548-67768517;67767840-67767704;67766447-67766227;67762819-67762672;67762412-67762203;67761584-67761366;67756145-67755948;67755250-67755051;67754212-67754071;67753766-67753707;67752526-67752344;67751096-67751052;67748639-67746522	34/42	-	6435-6436	6295-6296	2099	L/LX	-	frameshift_variant	frameshift_variant	HIGH	-	-	-	-	-	-	-	-	NA	No	Yes	Yes
NM_000051.4(ATM):c.1221dup(p.Asp408Ter)	11	1	413181	472	ATM	HGNC:795	ENSG00000149311	Ataxia-telangiectasia syndrome	MONDO:MONDO:0008840,MedGen:C0004135,OMIM:208900,Orphanet:100	208900	424860	rs1064792998	RCV000487484	Duplication	Pathogenic	108249084	108249085	108249084	A	AT	1	2	1	ENST00000675843.1	108223067-108223186;108227595-108227696;108227776-108227888;108229178-108229323;108235670-108235834;108243953-108244118;108244788-108245026;108246964-108247127;108248933-108249102;108250701-108251072;108251837-108252031;108252817-108252912;108253814-108254039;108256215-108256340;108257481-108257606;108258986-108259075;108267171-108267342;108268410-108268609;108271064-108271146;108271251-108271406;108272532-108272607;108272722-108272852;108279491-108279608;108280995-108281168;108282710-108282879;108284227-108284473;108287600-108287715;108288977-108289103;108289602-108289801;108292619-108292793;108293313-108293477;108294927-108295059;108297287-108297382;108299714-108299885;108301648-108301789;108302853-108303029;108304675-108304852;108307897-108307984;108310160-108310315;108312411-108312498;108315823-108315911;108316011-108316113;108317373-108317521;108319954-108320058;108321301-108321420;108325310-108325544;108326058-108326225;108327645-108327758;108329021-108329238;108330214-108330421;108331444-108331557;108331879-108332037;108332762-108332900;108333886-108333968;108334969-108335109;108335845-108335961;108343222-108343371;108345743-108345908;108347279-108347365;108353766-108353880;108354811-108354874;108365082-108365218;108365325-108369102	9/63	-	1371-1372	1221-1222	407-408	-/X	-	frameshift_variant	frameshift_variant	HIGH	14	-17	-16	14	0.00	0.00	0.00	0.24	NA	No	No	Yes
NM_020843.4(SCAPER):c.2023-2A>G	15	-1	413182	49855	SCAPER	HGNC:13081	ENSG00000140386	Retinitis pigmentosa|Intellectual developmental disorder and retinitis pigmentosa; IDDRP|Syndromic retinitis pigmentosa	Human Phenotype Ontology:HP:0000547,MONDO:MONDO:0019200,MeSH:D012174,MedGen:C0035334,OMIM:268000,OMIM:PS268000,Orphanet:791|MONDO:MONDO:0032594,MedGen:C4748658,OMIM:618195|MONDO:MONDO:0020240,MedGen:CN280759,Orphanet:98661	618195	424861	rs1555558169	RCV000578475|RCV000722053|RCV001003221	single nucleotide variant	Pathogenic	76728739	76728739	76728739	T	C	4	3	1	ENST00000563290.6	76905340-76905299;76883876-76883812;76862533-76862416;76857879-76857809;76841931-76841734;76804633-76804533;76800364-76800248;76795440-76795280;76775117-76774855;76771954-76771742;76767088-76766918;76765638-76765563;76765454-76765337;76765072-76764961;76753948-76753808;76733384-76733229;76728737-76728595;76705984-76705903;76703002-76702850;76701865-76701758;76665789-76665653;76621829-76621764;76574284-76574158;76504974-76504859;76471335-76471212;76434310-76434078;76404679-76404524;76381615-76381378;76376311-76376162;76354140-76353949;76351288-76351237;76348736-76347904	-	16/31	-	-	-	-	-	splice_acceptor_variant	splice_acceptor_variant	HIGH	-11	-2	3	-2	0.01	0.93	0.00	0.00	NA	Yes	No	Yes
NM_139284.3(LGI4):c.793G>A(p.Ala265Thr)	19	-1	413199	163175	LGI4	HGNC:18712	ENSG00000153902	Arthrogryposis multiplex congenita 1, neurogenic, with myelin defect	MONDO:MONDO:0060486,MedGen:C4479539,OMIM:617468	617468	424865	rs779232987	RCV000487489	single nucleotide variant	Pathogenic	35126853	35126853	35126853	C	T	1	1	1	ENST00000310123.8	35135059-35134511;35134104-35134033;35133764-35133693;35132042-35131971;35131860-35131789;35131555-35131386;35127017-35126853;35126775-35126270;35125507-35124513	7/9	-	1172	793	265	A/T	-	missense_variant,splice_region_variant	splice_region_variant	MODERATE	-34	34	14	0	0.00	0.00	0.00	0.45	NA	No	No	No
NM_139284.3(LGI4):c.863G>A(p.Trp288Ter)	19	-1	413200	163175	LGI4	HGNC:18712	ENSG00000153902	Arthrogryposis multiplex congenita 1, neurogenic, with myelin defect	MONDO:MONDO:0060486,MedGen:C4479539,OMIM:617468	617468	424866	rs775997446	RCV000487492	single nucleotide variant	Pathogenic	35126706	35126706	35126706	C	T	1	1	1	ENST00000310123.8	35135059-35134511;35134104-35134033;35133764-35133693;35132042-35131971;35131860-35131789;35131555-35131386;35127017-35126853;35126775-35126270;35125507-35124513	8/9	-	1242	863	288	W/*	-	stop_gained	stop_gained	HIGH	-2	-14	3	41	0.01	0.00	0.00	0.00	NA	No	No	No
NM_139284.3(LGI4):c.793+5G>C	19	-1	413201	163175	LGI4	HGNC:18712	ENSG00000153902	Arthrogryposis multiplex congenita 1, neurogenic, with myelin defect	MONDO:MONDO:0060486,MedGen:C4479539,OMIM:617468	617468	424867	rs1064797093	RCV000487486	single nucleotide variant	Pathogenic	35126848	35126848	35126848	C	G	1	1	1	ENST00000310123.8	35135059-35134511;35134104-35134033;35133764-35133693;35132042-35131971;35131860-35131789;35131555-35131386;35127017-35126853;35126775-35126270;35125507-35124513	-	7/8	-	-	-	-	-	splice_donor_5th_base_variant,intron_variant	splice_region_variant	LOW	-29	39	-32	5	0.00	0.00	0.00	0.86	NA	No	No	No
NM_139284.3(LGI4):c.1301T>A(p.Val434Asp)	19	-1	413202	163175	LGI4	HGNC:18712	ENSG00000153902	Arthrogryposis multiplex congenita 1, neurogenic, with myelin defect	MONDO:MONDO:0060486,MedGen:C4479539,OMIM:617468	617468	424868	rs1064797094	RCV000487490	single nucleotide variant	Pathogenic	35125506	35125506	35125506	A	T	1	1	1	ENST00000310123.8	35135059-35134511;35134104-35134033;35133764-35133693;35132042-35131971;35131860-35131789;35131555-35131386;35127017-35126853;35126775-35126270;35125507-35124513	9/9	-	1680	1301	434	V/D	-	missense_variant,splice_region_variant	missense_variant	MODERATE	-38	1	1	2	0.06	0.05	0.00	0.00	NA	No	No	No
NM_139284.3(LGI4):c.1299+5G>T	19	-1	413203	163175	LGI4	HGNC:18712	ENSG00000153902	Arthrogryposis multiplex congenita 1, neurogenic, with myelin defect	MONDO:MONDO:0060486,MedGen:C4479539,OMIM:617468	617468	424869	rs1064797095	RCV000487493	single nucleotide variant	Pathogenic	35126265	35126265	35126265	C	A	1	1	1	ENST00000310123.8	35135059-35134511;35134104-35134033;35133764-35133693;35132042-35131971;35131860-35131789;35131555-35131386;35127017-35126853;35126775-35126270;35125507-35124513	-	8/8	-	-	-	-	-	splice_donor_5th_base_variant,intron_variant	splice_region_variant	LOW	5	-1	36	5	0.00	0.00	0.00	0.35	NA	No	No	No
NM_139284.3(LGI4):c.773G>C(p.Arg258Pro)	19	-1	413204	163175	LGI4	HGNC:18712	ENSG00000153902	Arthrogryposis multiplex congenita 1, neurogenic, with myelin defect	MONDO:MONDO:0060486,MedGen:C4479539,OMIM:617468	617468	424870	rs755500591	RCV000487487	single nucleotide variant	Pathogenic	35126873	35126873	35126873	C	G	1	1	1	ENST00000310123.8	35135059-35134511;35134104-35134033;35133764-35133693;35132042-35131971;35131860-35131789;35131555-35131386;35127017-35126853;35126775-35126270;35125507-35124513	7/9	-	1152	773	258	R/P	-	missense_variant	missense_variant	MODERATE	-12	14	-17	-20	0.00	0.00	0.00	0.00	NA	No	No	No
NM_003620.4(PPM1D):c.1221T>A(p.Cys407Ter)	17	1	413209	8493	PPM1D	HGNC:9277	ENSG00000170836	Intellectual developmental disorder with gastrointestinal difficulties and high pain threshold|not provided	MONDO:MONDO:0044318,MedGen:C4479517,OMIM:617450|MedGen:CN517202	617450	424875	rs189669693	RCV000487815|RCV002461247	single nucleotide variant	Pathogenic/Likely pathogenic	60656802	60656802	60656802	T	A	3	3	1	ENST00000305921.8	60600193-60600886;60623521-60623749;60633853-60633977;60647892-60648082;60656599-60656841;60662995-60666280	5/6	-	1443	1221	407	C/*	NMD_escaping_variant	stop_gained	stop_gained	HIGH	-12	-7	0	39	0.00	0.00	0.00	0.00	NA	No	No	Yes
NM_003620.4(PPM1D):c.1216del(p.Thr406fs)	17	1	413210	8493	PPM1D	HGNC:9277	ENSG00000170836	Intellectual developmental disorder with gastrointestinal difficulties and high pain threshold|Inborn genetic diseases	MONDO:MONDO:0044318,MedGen:C4479517,OMIM:617450|MeSH:D030342,MedGen:C0950123	617450	424876	rs747947002	RCV000488009|RCV000622478	Deletion	Pathogenic	60656795	60656795	60656794	GA	G	2	3	1	ENST00000305921.8	60600193-60600886;60623521-60623749;60633853-60633977;60647892-60648082;60656599-60656841;60662995-60666280	5/6	-	1438	1216	406	T/X	NMD_escaping_variant	frameshift_variant	frameshift_variant	HIGH	-6	-49	39	47	0.00	0.00	0.00	0.00	NA	No	No	Yes
NM_003620.4(PPM1D):c.1270dup(p.Glu424fs)	17	1	413211	8493	PPM1D	HGNC:9277	ENSG00000170836	Intellectual developmental disorder with gastrointestinal difficulties and high pain threshold	MONDO:MONDO:0044318,MedGen:C4479517,OMIM:617450	617450	424877	rs1064797098	RCV000488394	Duplication	Pathogenic	60663002	60663003	60663002	A	AG	1	1	1	ENST00000305921.8	60600193-60600886;60623521-60623749;60633853-60633977;60647892-60648082;60656599-60656841;60662995-60666280	6/6	-	1492-1493	1270-1271	424	E/GX	NMD_escaping_variant	frameshift_variant	frameshift_variant	HIGH	0	-9	47	3	0.00	0.01	0.00	0.00	NA	No	No	Yes
NM_003620.4(PPM1D):c.1281G>A(p.Trp427Ter)	17	1	413212	8493	PPM1D	HGNC:9277	ENSG00000170836	Intellectual developmental disorder with gastrointestinal difficulties and high pain threshold	MONDO:MONDO:0044318,MedGen:C4479517,OMIM:617450	617450	424878	rs1064797099	RCV000487769	single nucleotide variant	Pathogenic	60663015	60663015	60663015	G	A	1	1	1	ENST00000305921.8	60600193-60600886;60623521-60623749;60633853-60633977;60647892-60648082;60656599-60656841;60662995-60666280	6/6	-	1503	1281	427	W/*	NMD_escaping_variant	stop_gained	stop_gained	HIGH	-20	1	6	-8	0.00	0.00	0.00	0.00	NA	No	No	Yes
NM_003620.4(PPM1D):c.1250dup(p.Pro418fs)	17	1	413213	8493	PPM1D	HGNC:9277	ENSG00000170836	Intellectual developmental disorder with gastrointestinal difficulties and high pain threshold	MONDO:MONDO:0044318,MedGen:C4479517,OMIM:617450	617450	424879	rs1064797100	RCV000488173	Duplication	Pathogenic	60656829	60656830	60656829	A	AC	1	1	1	ENST00000305921.8	60600193-60600886;60623521-60623749;60633853-60633977;60647892-60648082;60656599-60656841;60662995-60666280	5/6	-	1472-1473	1250-1251	417	P/PX	NMD_escaping_variant	frameshift_variant	frameshift_variant	HIGH	-41	-36	12	9	0.00	0.00	0.00	0.00	NA	No	No	Yes
NM_004006.3(DMD):c.6407G>A(p.Trp2136Ter)	X	-1	792319	1756	DMD	HGNC:2928	ENSG00000198947	Duchenne muscular dystrophy	MONDO:MONDO:0010679,MedGen:C0013264,OMIM:310200,Orphanet:98896	310200	803849	rs1603628479	RCV000990633	single nucleotide variant	Likely pathogenic	32216947	32216947	32216947	C	T	1	2	1	ENST00000357033.9	33211549-33211282;33020200-33020139;32849820-32849728;32844860-32844783;32823387-32823295;32816640-32816468;32809611-32809493;32699293-32699112;32697998-32697870;32645152-32644964;32644313-32644132;32614453-32614303;32595876-32595757;32573846-32573745;32573637-32573530;32565881-32565702;32545334-32545159;32518131-32518008;32501842-32501755;32491518-32491277;32485099-32484919;32472309-32472164;32468710-32468498;32464699-32464586;32463594-32463439;32454832-32454662;32448638-32448456;32441314-32441180;32438390-32438241;32411913-32411752;32390181-32390071;32389674-32389501;32386465-32386310;32380680-32380510;32365199-32365020;32364710-32364582;32362958-32362788;32348528-32348406;32346080-32345943;32343286-32343134;32342282-32342100;32310276-32310082;32287701-32287529;32217063-32216916;31968514-31968339;31932227-31932080;31929745-31929596;31875373-31875188;31836819-31836718;31820083-31819975;31774192-31773960;31729748-31729631;31679586-31679375;31658144-31657990;31627862-31627673;31507453-31507281;31496944-31496788;31479103-31478983;31478374-31478106;31444627-31444481;31348634-31348556;31323658-31323598;31261016-31260955;31223121-31223047;31209699-31209498;31206667-31206582;31204118-31203961;31182904-31182738;31180481-31180370;31178805-31178669;31177970-31177932;31173604-31173539;31172413-31172348;31169601-31169443;31147518-31147275;31146414-31146291;31134194-31134102;31126673-31126642;31121930-31119222	44/79	-	6644	6407	2136	W/*	-	stop_gained	stop_gained	HIGH	-2	31	-35	-31	0.00	0.00	0.00	0.00	NA	No	No	Yes
NM_000051.4(ATM):c.901G>A(p.Gly301Ser)	11	1	413325	472	ATM	HGNC:795	ENSG00000149311	not provided|Hereditary cancer-predisposing syndrome|Ataxia-telangiectasia syndrome|Familial cancer of breast	MedGen:CN517202|MONDO:MONDO:0015356,MeSH:D009386,MedGen:C0027672,Orphanet:140162|MONDO:MONDO:0008840,MedGen:C0004135,OMIM:208900,Orphanet:100|MONDO:MONDO:0016419,MedGen:C0346153,OMIM:114480,Orphanet:227535	208900;114480	424991	rs1064797160	RCV000487981|RCV000579975|RCV000821980|RCV001171411	single nucleotide variant	Conflicting interpretations of pathogenicity	108245026	108245026	108245026	G	A	5	2	1	ENST00000675843.1	108223067-108223186;108227595-108227696;108227776-108227888;108229178-108229323;108235670-108235834;108243953-108244118;108244788-108245026;108246964-108247127;108248933-108249102;108250701-108251072;108251837-108252031;108252817-108252912;108253814-108254039;108256215-108256340;108257481-108257606;108258986-108259075;108267171-108267342;108268410-108268609;108271064-108271146;108271251-108271406;108272532-108272607;108272722-108272852;108279491-108279608;108280995-108281168;108282710-108282879;108284227-108284473;108287600-108287715;108288977-108289103;108289602-108289801;108292619-108292793;108293313-108293477;108294927-108295059;108297287-108297382;108299714-108299885;108301648-108301789;108302853-108303029;108304675-108304852;108307897-108307984;108310160-108310315;108312411-108312498;108315823-108315911;108316011-108316113;108317373-108317521;108319954-108320058;108321301-108321420;108325310-108325544;108326058-108326225;108327645-108327758;108329021-108329238;108330214-108330421;108331444-108331557;108331879-108332037;108332762-108332900;108333886-108333968;108334969-108335109;108335845-108335961;108343222-108343371;108345743-108345908;108347279-108347365;108353766-108353880;108354811-108354874;108365082-108365218;108365325-108369102	7/63	-	1051	901	301	G/S	-	missense_variant,splice_region_variant	splice_region_variant	MODERATE	0	-20	-39	0	0.00	0.00	0.00	0.89	NA	No	No	Yes
NM_145064.3(STAC3):c.862A>T(p.Lys288Ter)	12	-1	413341	246329	STAC3	HGNC:28423	ENSG00000185482	not provided|Bailey-Bloch congenital myopathy|Inborn genetic diseases	MedGen:CN517202|MONDO:MONDO:0009722,MedGen:C1850625,OMIM:255995,Orphanet:168572|MeSH:D030342,MedGen:C0950123	255995	425007	rs371720347	RCV000487670|RCV000677630|RCV001267514	single nucleotide variant	Pathogenic/Likely pathogenic	57244222	57244222	57244222	T	A	5	3	1	ENST00000332782.7	57251187-57250993;57249637-57249571;57249308-57249041;57248803-57248706;57248198-57248126;57246901-57246804;57245211-57245145;57244965-57244916;57244622-57244537;57244366-57244315;57244225-57244088;57243910-57243458	11/12	-	1058	862	288	K/*	-	stop_gained	stop_gained	HIGH	-15	-5	2	-14	0.01	0.00	0.00	0.00	NA	No	No	No
NM_020366.4(RPGRIP1):c.2368-2A>G	14	1	413369	57096	RPGRIP1	HGNC:13436	ENSG00000092200	not provided|Leber congenital amaurosis|Leber congenital amaurosis 6|Cone-rod dystrophy 13	MedGen:CN517202|MONDO:MONDO:0018998,MeSH:D057130,MedGen:C0339527,OMIM:PS204000,Orphanet:65|MONDO:MONDO:0013446,MedGen:C1854260,OMIM:613826,Orphanet:65|MONDO:MONDO:0011987,MedGen:C2750720,OMIM:608194,Orphanet:1872	613826;608194	425035	rs1064797182	RCV000487634|RCV001199768|RCV001800703|RCV001800704	single nucleotide variant	Pathogenic/Likely pathogenic	21325829	21325829	21325829	A	G	3	2	1	ENST00000400017.7	21280083-21280159;21287939-21288061;21294677-21294809;21300966-21301237;21302488-21302584;21303331-21303543;21307731-21307836;21310584-21310607;21311824-21311970;21312433-21312506;21317696-21317850;21320017-21320177;21321259-21321402;21321854-21322004;21324618-21325070;21325232-21325383;21325831-21326173;21327623-21327807;21328424-21328627;21330249-21330387;21334605-21334705;21343036-21343228;21345113-21345197;21348172-21348302;21351104-21351301	-	16/24	-	-	-	-	-	splice_acceptor_variant	splice_acceptor_variant	HIGH	7	2	7	2	0.12	0.35	0.00	0.00	NA	Yes	No	No
NM_005249.5(FOXG1):c.685A>C(p.Ile229Leu)	14	1	413374	2290	FOXG1	HGNC:3811	ENSG00000176165	not provided|Rett syndrome, congenital variant|FOXG1 disorder	MedGen:CN517202|MONDO:MONDO:0013270,MedGen:C3150705,OMIM:613454,Orphanet:3095|MONDO:MONDO:0100040,MedGen:CN297063	613454	425040	rs1064797186	RCV000487770|RCV000503039|RCV002260643	single nucleotide variant	Likely pathogenic	28767964	28767964	28767964	A	C	3	2	1	ENST00000313071.7	28766787-28770277	1/1	-	1178	685	229	I/L	-	missense_variant	missense_variant	MODERATE	-45	27	-30	38	0.00	0.00	0.00	0.00	NA	No	No	Yes
NM_001271.4(CHD2):c.3735del(p.Lys1245fs)	15	1	413411	1106	CHD2	HGNC:1917	ENSG00000173575	not provided|History of neurodevelopmental disorder|Developmental and epileptic encephalopathy 94|not specified	MedGen:CN517202|MedGen:C2711754|MONDO:MONDO:0014150,MedGen:C3809278,OMIM:615369,Orphanet:1942,Orphanet:2382|MedGen:CN169374	615369	425077	rs752940775	RCV000487824|RCV000719940|RCV001238241|RCV002248712	Deletion	Conflicting interpretations of pathogenicity	92997086	92997086	92997085	GA	G	6	2	1	ENST00000394196.9	92900324-92900824;92901167-92901299;92924321-92924552;92927244-92927330;92929030-92929091;92937518-92937625;92939578-92939718;92941822-92941955;92942843-92943068;92944415-92944515;92945821-92945865;92946038-92946216;92948952-92949076;92953357-92953573;92955423-92955512;92956459-92956649;92967325-92967513;92971765-92971927;92972265-92972417;92974879-92974950;92978234-92978383;92979135-92979283;92980815-92980911;92981365-92981457;92984330-92984500;92985498-92985673;92991476-92991517;92992859-92992998;92996957-92997095;92997253-92997403;92998499-92998621;93000512-93000640;93002177-93002317;93004617-93004751;93009145-93009323;93012345-93012444;93014696-93014909;93020012-93020258;93024372-93027996	30/39	-	4307	3735	1245	K/X	-	frameshift_variant,splice_region_variant	frameshift_variant	HIGH	-	-	-	-	-	-	-	-	NA	No	No	Yes
NM_001271.4(CHD2):c.4058C>T(p.Pro1353Leu)	15	1	413413	1106	CHD2	HGNC:1917	ENSG00000173575	not provided|Developmental and epileptic encephalopathy 94|Childhood epilepsy with centrotemporal spikes|Inborn genetic diseases	MedGen:CN517202|MONDO:MONDO:0014150,MedGen:C3809278,OMIM:615369,Orphanet:1942,Orphanet:2382|MONDO:MONDO:0007295,MedGen:C0376532,Orphanet:1945|MeSH:D030342,MedGen:C0950123	615369	425079	rs755088564	RCV000487606|RCV000651621|RCV000656034|RCV002318589	single nucleotide variant	Conflicting interpretations of pathogenicity	93000561	93000561	93000561	C	T	6	2	1	ENST00000394196.9	92900324-92900824;92901167-92901299;92924321-92924552;92927244-92927330;92929030-92929091;92937518-92937625;92939578-92939718;92941822-92941955;92942843-92943068;92944415-92944515;92945821-92945865;92946038-92946216;92948952-92949076;92953357-92953573;92955423-92955512;92956459-92956649;92967325-92967513;92971765-92971927;92972265-92972417;92974879-92974950;92978234-92978383;92979135-92979283;92980815-92980911;92981365-92981457;92984330-92984500;92985498-92985673;92991476-92991517;92992859-92992998;92996957-92997095;92997253-92997403;92998499-92998621;93000512-93000640;93002177-93002317;93004617-93004751;93009145-93009323;93012345-93012444;93014696-93014909;93020012-93020258;93024372-93027996	32/39	-	4630	4058	1353	P/L	-	missense_variant	missense_variant	MODERATE	-	-	-	-	-	-	-	-	NA	No	No	Yes
NM_014714.4(IFT140):c.472C>T(p.Arg158Trp)	16	-1	413418	9742	IFT140	HGNC:29077	ENSG00000187535	not provided|not specified|Saldino-Mainzer syndrome	MedGen:CN517202|MedGen:CN169374|MONDO:MONDO:0009964,MedGen:C1849437,OMIM:266920,Orphanet:140969	266920	425084	rs755315693	RCV000487511|RCV001584198|RCV001856885	single nucleotide variant	Conflicting interpretations of pathogenicity	1592486	1592486	1592486	G	A	3	2	1	ENST00000426508.7	1612072-1611968;1610853-1610664;1607297-1607120;1602591-1602370;1592588-1592467;1592318-1592176;1589780-1589605;1588024-1587933;1587304-1587198;1586275-1586130;1584420-1584217;1583386-1583314;1580850-1580759;1571534-1571407;1568334-1568217;1566291-1566161;1564162-1563997;1562116-1561985;1558134-1557935;1526796-1526619;1526077-1525887;1525326-1525231;1524916-1524784;1524695-1524552;1523956-1523828;1523700-1523518;1520808-1520602;1520343-1520131;1520047-1519881;1518357-1518216;1511150-1510427	5/31	-	798	472	158	R/W	-	missense_variant	missense_variant	MODERATE	-19	4	32	-19	0.00	0.00	0.00	0.02	NA	No	No	No
NM_000303.3(PMM2):c.91T>C(p.Phe31Leu)	16	1	413427	5373	PMM2	HGNC:9115	ENSG00000140650	not provided|PMM2-congenital disorder of glycosylation|not specified	MedGen:CN517202|MONDO:MONDO:0008907,MedGen:C0349653,OMIM:212065,Orphanet:79318|MedGen:CN169374	212065	425093	rs749720760	RCV000487831|RCV000675084|RCV000780613	single nucleotide variant	Conflicting interpretations of pathogenicity	8801823	8801823	8801823	T	C	6	2	1	ENST00000268261.9	8797839-8797948;8801799-8801910;8804767-8804843;8806316-8806407;8811079-8811178;8811638-8811713;8812991-8813106;8847724-8849325	2/8	-	135	91	31	F/L	-	missense_variant	missense_variant	MODERATE	-11	-24	-24	38	0.00	0.00	0.00	0.00	NA	No	No	Yes
NM_005052.3(RAC3):c.184G>A(p.Glu62Lys)	17	1	413483	5881	RAC3	HGNC:9803	ENSG00000169750	not provided|Neurodevelopmental disorder with structural brain anomalies and dysmorphic facies|See cases	MedGen:CN517202|MONDO:MONDO:0032820,MedGen:C5231416,OMIM:618577|	618577	425149	rs1064797229	RCV000487500|RCV000850261|RCV001420301	single nucleotide variant	Pathogenic	82032787	82032787	82032787	G	A	3	3	1	ENST00000306897.9	82031678-82031796;82032387-82032458;82032711-82032828;82032947-82033009;82033440-82033599;82033699-82034204	3/6	-	268	184	62	E/K	-	missense_variant	missense_variant	MODERATE	3	-32	-6	45	0.00	0.00	0.00	0.00	NA	No	No	Yes
NM_205767.3(MICOS13):c.260-2A>G	19	-1	413491	125988	MICOS13	HGNC:33702	ENSG00000174917	not provided|Combined oxidative phosphorylation deficiency 37	MedGen:CN517202|MONDO:MONDO:0032679,MedGen:C5193031,OMIM:618329	618329	425157	rs1064797230	RCV000488040|RCV000757975	single nucleotide variant	Pathogenic	5678650	5678650	5678650	T	C	2	3	1	ENST00000309324.9	5680516-5680458;5679763-5679586;5679396-5679345;5678648-5678422	-	3/3	-	-	-	-	-	splice_acceptor_variant	splice_acceptor_variant	HIGH	-	-	-	-	-	-	-	-	NA	No	No	Yes
NM_031448.6(C19orf12):c.205C>T(p.Gln69Ter)	19	-1	413502	83636	C19orf12	HGNC:25443	ENSG00000131943	not provided|Neurodegeneration with brain iron accumulation 4	MedGen:CN517202|MONDO:MONDO:0013674,MedGen:C3280371,OMIM:614298,Orphanet:289560	614298	425168	rs1064797235	RCV000488270|RCV000502393	single nucleotide variant	Pathogenic/Likely pathogenic	29702933	29702933	29702933	G	A	5	3	1	ENST00000323670.14	29715261-29715125;29708423-29708254;29702977-29698937	3/3	-	352	205	69	Q/*	NMD_escaping_variant	stop_gained	stop_gained	HIGH	-21	44	21	20	0.03	0.29	0.00	0.00	NA	No	No	No
NM_020919.4(ALS2):c.3158G>A(p.Trp1053Ter)	2	-1	413589	57679	ALS2	HGNC:443	ENSG00000003393	not provided|Juvenile primary lateral sclerosis;Amyotrophic lateral sclerosis type 2, juvenile;Infantile-onset ascending hereditary spastic paralysis	MedGen:CN517202|MONDO:MONDO:0011663,MedGen:C1853396,OMIM:606353,Orphanet:247604;MONDO:MONDO:0008780,MedGen:C1859807,OMIM:205100,Orphanet:300605;MONDO:MONDO:0011797,MedGen:C2931441,OMIM:607225,Orphanet:293168	606353;205100;607225	425255	rs1064797281	RCV000488207|RCV002512105	single nucleotide variant	Likely pathogenic	201726688	201726688	201726688	C	T	2	2	1	ENST00000264276.11	201780933-201780877;201768945-201768866;201767383-201767229;201761818-201760881;201757759-201757402;201754671-201754503;201753242-201753146;201749789-201749712;201746748-201746566;201744429-201744258;201741854-201741674;201738735-201738670;201733438-201733276;201729183-201729052;201728640-201728512;201727775-201727705;201727278-201727212;201726866-201726664;201726549-201726484;201725454-201725356;201724459-201724295;201723441-201723330;201723120-201723043;201718210-201718077;201715839-201715672;201711108-201710991;201710038-201709881;201707991-201707869;201707022-201706846;201705461-201705416;201705200-201705139;201704603-201704454;201704218-201704122;201701889-201700267	18/34	-	3275	3158	1053	W/*	-	stop_gained	stop_gained	HIGH	-2	37	-8	-24	0.00	0.00	0.00	0.16	NA	No	No	Yes
NM_006005.3(WFS1):c.2208_2211del(p.Glu737fs)	4	1	413661	7466	WFS1	HGNC:12762	ENSG00000109501	not provided|Wolfram syndrome 1	MedGen:CN517202|MONDO:MONDO:0009101,MedGen:C4551693,OMIM:222300,Orphanet:3463	222300	425327	rs1064797306	RCV000488192|RCV003126754	Deletion	Likely pathogenic	6302002	6302005	6302001	GGCGA	G	2	2	1	ENST00000226760.5	6269850-6270014;6277451-6277687;6287093-6287175;6288987-6289131;6291197-6291367;6291917-6291997;6295041-6295189;6300657-6303265	8/8	-	2378-2381	2208-2211	736-737	GE/X	NMD_escaping_variant	frameshift_variant	frameshift_variant	HIGH	22	5	22	-1	0.00	0.00	0.00	0.00	NA	No	No	Yes
NM_004744.5(LRAT):c.487C>G(p.His163Asp)	4	1	413676	9227	LRAT	HGNC:6685	ENSG00000121207	not provided|Retinitis pigmentosa	MedGen:CN517202|Human Phenotype Ontology:HP:0000547,MONDO:MONDO:0019200,MeSH:D012174,MedGen:C0035334,OMIM:268000,OMIM:PS268000,Orphanet:791	268000;613341	425342	rs1010347467	RCV000487578|RCV001199703	single nucleotide variant	Conflicting interpretations of pathogenicity	154744813	154744813	154744813	C	G	3	2	1	ENST00000336356.4	154744000-154744222;154744326-154744866;154748984-154753120	2/3	-	711	487	163	H/D	-	missense_variant	missense_variant	MODERATE	-22	45	43	5	0.00	0.00	0.00	0.00	NA	No	No	No
NM_024577.4(SH3TC2):c.1897del(p.Ala633fs)	5	-1	413692	79628	SH3TC2	HGNC:29427	ENSG00000169247	not provided|Charcot-Marie-Tooth disease type 4|Charcot-Marie-Tooth disease type 4C	MedGen:CN517202|MONDO:MONDO:0018995,MedGen:C4082197,Orphanet:64749|MONDO:MONDO:0011113,MedGen:C1866636,OMIM:601596,Orphanet:99949	601596	425358	rs1064797314	RCV000488187|RCV000857148|RCV001353156	Deletion	Pathogenic/Likely pathogenic	149027835	149027835	149027834	GC	G	4	2	1	ENST00000515425.6	149063062-149062971;149052240-149052142;149047989-149047862;149044638-149044533;149042837-149042694;149041617-149041416;149040677-149040604;149038490-149038295;149031687-149031554;149028718-149028677;149028554-149026860;149026752-149026572;149012734-149012584;149010392-149010270;149009001-149008851;149007077-149006881;149004902-148982150	11/17	-	1937	1897	633	A/X	-	frameshift_variant	frameshift_variant	HIGH	-43	-42	-43	22	0.00	0.00	0.00	0.00	NA	No	No	No
NM_018105.3(THAP1):c.62C>T(p.Ser21Phe)	8	-1	413775	55145	THAP1	HGNC:20856	ENSG00000131931	not provided|Torsion dystonia 6	MedGen:CN517202|MONDO:MONDO:0011264,MedGen:C1414216,OMIM:602629,Orphanet:98806	602629	425441	rs1064797344	RCV000488306|RCV000660426	single nucleotide variant	Pathogenic/Likely pathogenic	42843033	42843033	42843033	G	A	2	2	1	ENST00000254250.7	42843325-42843024;42839381-42839186;42838336-42836674	1/3	-	293	62	21	S/F	-	missense_variant	missense_variant	MODERATE	7	-46	-50	-9	0.00	0.00	0.00	0.00	NA	No	No	No
NM_007327.4(GRIN1):c.1975C>T(p.Arg659Trp)	9	1	413807	2902	GRIN1	HGNC:4584	ENSG00000176884	not provided|Intellectual disability, autosomal dominant 8	MedGen:CN517202|MONDO:MONDO:0013655,MedGen:C3280282,OMIM:614254	614254	425473	rs1064797355	RCV000488193|RCV002526005	single nucleotide variant	Pathogenic	137162701	137162701	137162701	C	T	3	2	1	ENST00000371561.8	137139154-137139744;137142013-137142147;137145726-137145902;137149009-137149109;137156669-137156790;137156863-137157037;137158379-137158523;137158621-137158704;137161056-137161197;137161289-137161416;137161924-137162088;137162172-137162290;137162404-137162516;137162591-137162739;137162846-137163003;137163169-137163330;137163559-137163668;137163759-137163904;137165186-137165296;137167411-137168756	14/20	-	2308	1975	659	R/W	-	missense_variant	missense_variant	MODERATE	12	5	38	35	0.00	0.00	0.00	0.00	NA	No	No	Yes
NM_152419.3(HGSNAT):c.836A>C(p.Asp279Ala)	8	1	413894	138050	HGSNAT	HGNC:26527	ENSG00000165102	Mucopolysaccharidosis, MPS-III-C	MONDO:MONDO:0009657,MedGen:C0086649,OMIM:252930,Orphanet:581,Orphanet:79271	252930	425553	rs1085307112	RCV000488421	single nucleotide variant	Likely pathogenic	43173728	43173728	43173728	A	C	1	2	1	ENST00000379644.9	43140464-43140614;43146948-43147063;43158575-43158711;43158923-43159044;43161438-43161507;43169173-43169242;43170585-43170694;43172310-43172386;43173713-43173743;43178074-43178234;43182145-43182260;43191474-43191595;43192304-43192430;43193757-43193843;43196948-43197025;43197672-43197742;43197840-43197952;43199388-43202855	9/18	-	869	836	279	D/A	-	missense_variant	missense_variant	MODERATE	21	-15	12	15	0.00	0.05	0.00	0.00	NA	No	No	Yes
NC_000023.11:g.(?_31609621)_(32501852_?)del	X	NA	653747	1756	DMD	HGNC:2928	NA	Duchenne muscular dystrophy	MONDO:MONDO:0010679,MedGen:C0013264,OMIM:310200,Orphanet:98896	310200	650182	rs-1	RCV000805282	Deletion	Pathogenic	31609621	32501852	-1	na	na	1	2	1	ENST00000357033.9	33211549-33211282;33020200-33020139;32849820-32849728;32844860-32844783;32823387-32823295;32816640-32816468;32809611-32809493;32699293-32699112;32697998-32697870;32645152-32644964;32644313-32644132;32614453-32614303;32595876-32595757;32573846-32573745;32573637-32573530;32565881-32565702;32545334-32545159;32518131-32518008;32501842-32501755;32491518-32491277;32485099-32484919;32472309-32472164;32468710-32468498;32464699-32464586;32463594-32463439;32454832-32454662;32448638-32448456;32441314-32441180;32438390-32438241;32411913-32411752;32390181-32390071;32389674-32389501;32386465-32386310;32380680-32380510;32365199-32365020;32364710-32364582;32362958-32362788;32348528-32348406;32346080-32345943;32343286-32343134;32342282-32342100;32310276-32310082;32287701-32287529;32217063-32216916;31968514-31968339;31932227-31932080;31929745-31929596;31875373-31875188;31836819-31836718;31820083-31819975;31774192-31773960;31729748-31729631;31679586-31679375;31658144-31657990;31627862-31627673;31507453-31507281;31496944-31496788;31479103-31478983;31478374-31478106;31444627-31444481;31348634-31348556;31323658-31323598;31261016-31260955;31223121-31223047;31209699-31209498;31206667-31206582;31204118-31203961;31182904-31182738;31180481-31180370;31178805-31178669;31177970-31177932;31173604-31173539;31172413-31172348;31169601-31169443;31147518-31147275;31146414-31146291;31134194-31134102;31126673-31126642;31121930-31119222	NA	NA	NA	NA	NA	NA	NA	NA	SV	NA	NA	NA	NA	NA	NA	NA	NA	NA	NA	No	No	Yes
NM_078480.3(PUF60):c.619_637del(p.Asn207fs)	8	-1	413924	22827	PUF60	HGNC:17042	ENSG00000180900	not provided|8q24.3 microdeletion syndrome	MedGen:CN517202|MONDO:MONDO:0014263,MedGen:C3810023,OMIM:615583,Orphanet:508488	615583	425573	rs1554643142	RCV000488442|RCV001253445	Deletion	Pathogenic/Likely pathogenic	143818042	143818060	143818041	GGCTGGGCCTGCCCTATGTT	G	3	2	1	ENST00000526683.6	143829315-143829280;143824399-143824313;143821913-143821818;143821686-143821597;143820716-143820666;143818534-143818373;143818285-143818193;143818075-143817862;143817782-143817592;143817466-143817331;143817145-143816910;143816819-143816344	-	-	-	-	-	-	-	upstream_gene_variant	upstream_gene_variant	MODIFIER	-	-	-	-	-	-	-	-	NA	No	No	Yes
NM_078480.3(PUF60):c.541G>A(p.Glu181Lys)	8	-1	413927	22827	PUF60	HGNC:17042	ENSG00000180900	not provided|Inborn genetic diseases|8q24.3 microdeletion syndrome	MedGen:CN517202|MeSH:D030342,MedGen:C0950123|MONDO:MONDO:0014263,MedGen:C3810023,OMIM:615583,Orphanet:508488	615583	425567	rs1085307135	RCV000488436|RCV000622780|RCV000735802	single nucleotide variant	Conflicting interpretations of pathogenicity	143818255	143818255	143818255	C	T	3	3	1	ENST00000526683.6	143829315-143829280;143824399-143824313;143821913-143821818;143821686-143821597;143820716-143820666;143818534-143818373;143818285-143818193;143818075-143817862;143817782-143817592;143817466-143817331;143817145-143816910;143816819-143816344	-	-	-	-	-	-	-	upstream_gene_variant	upstream_gene_variant	MODIFIER	-	-	-	-	-	-	-	-	NA	No	No	Yes
NM_005869.4(CWC27):c.495G>A(p.Glu165=)	5	1	414475	10283	CWC27	HGNC:10664	ENSG00000153015	Metaphyseal chondrodysplasia-retinitis pigmentosa syndrome|not provided	MONDO:MONDO:0009598,MedGen:C1855188,OMIM:250410,Orphanet:166035|MedGen:CN517202	250410	426071	rs1085307446	RCV000488877|RCV002527018	single nucleotide variant	Pathogenic	64785579	64785579	64785579	G	A	2	3	1	ENST00000381070.8	64768930-64769188;64774691-64774787;64781921-64782033;64783836-64783979;64785481-64785579;64786524-64786627;64788951-64789020;64800248-64800327;64801302-64801332;64804229-64804386;64885443-64885546;64971703-64971812;64977135-64977238;65018159-65018750	5/14	-	712	495	165	E	-	splice_region_variant,synonymous_variant	splice_region_variant	LOW	49	-19	38	0	0.00	0.00	0.00	0.93	NA	No	No	Yes
NM_005869.4(CWC27):c.943G>T(p.Glu315Ter)	5	1	414476	10283	CWC27	HGNC:10664	ENSG00000153015	Metaphyseal chondrodysplasia-retinitis pigmentosa syndrome	MONDO:MONDO:0009598,MedGen:C1855188,OMIM:250410,Orphanet:166035	250410	426072	rs1085307447	RCV000488874	single nucleotide variant	Pathogenic	64885447	64885447	64885447	G	T	1	1	1	ENST00000381070.8	64768930-64769188;64774691-64774787;64781921-64782033;64783836-64783979;64785481-64785579;64786524-64786627;64788951-64789020;64800248-64800327;64801302-64801332;64804229-64804386;64885443-64885546;64971703-64971812;64977135-64977238;65018159-65018750	11/14	-	1160	943	315	E/*	-	stop_gained	stop_gained	HIGH	3	1	3	1	0.04	0.00	0.00	0.00	NA	No	No	Yes
NM_005869.4(CWC27):c.1002dup(p.Val335fs)	5	1	414477	10283	CWC27	HGNC:10664	ENSG00000153015	Metaphyseal chondrodysplasia-retinitis pigmentosa syndrome|not provided	MONDO:MONDO:0009598,MedGen:C1855188,OMIM:250410,Orphanet:166035|MedGen:CN517202	250410	426073	rs752159903	RCV000488875|RCV001230037	Duplication	Pathogenic	64885498	64885499	64885498	C	CA	3	3	1	ENST00000381070.8	64768930-64769188;64774691-64774787;64781921-64782033;64783836-64783979;64785481-64785579;64786524-64786627;64788951-64789020;64800248-64800327;64801302-64801332;64804229-64804386;64885443-64885546;64971703-64971812;64977135-64977238;65018159-65018750	11/14	-	1219-1220	1002-1003	334-335	-/X	-	frameshift_variant	frameshift_variant	HIGH	26	-46	46	40	0.00	0.00	0.00	0.00	NA	No	No	Yes
NM_005869.4(CWC27):c.617C>A(p.Ser206Ter)	5	1	414478	10283	CWC27	HGNC:10664	ENSG00000153015	Metaphyseal chondrodysplasia-retinitis pigmentosa syndrome	MONDO:MONDO:0009598,MedGen:C1855188,OMIM:250410,Orphanet:166035	250410	426074	rs781702398	RCV000488878	single nucleotide variant	Pathogenic	64788968	64788968	64788968	C	A	1	1	1	ENST00000381070.8	64768930-64769188;64774691-64774787;64781921-64782033;64783836-64783979;64785481-64785579;64786524-64786627;64788951-64789020;64800248-64800327;64801302-64801332;64804229-64804386;64885443-64885546;64971703-64971812;64977135-64977238;65018159-65018750	7/14	-	834	617	206	S/*	-	stop_gained	stop_gained	HIGH	-8	-17	-17	43	0.02	0.05	0.00	0.00	NA	No	No	Yes
NM_017799.4(TMEM260):c.1393C>T(p.Gln465Ter)	14	1	414516	54916	TMEM260	HGNC:20185	ENSG00000070269	Structural heart defects and renal anomalies syndrome|not provided	MONDO:MONDO:0044321,MedGen:C4479549,OMIM:617478|MedGen:CN517202	617478	426075	rs201956469	RCV000488880|RCV001387779	single nucleotide variant	Pathogenic	56621697	56621697	56621697	C	T	2	3	1	ENST00000261556.11	56579798-56580074;56585001-56585032;56585761-56585912;56603815-56603992;56605570-56605683;56609106-56609285;56612245-56612285;56615944-56616027;56617183-56617297;56618594-56618763;56621531-56621702;56625382-56625530;56632995-56633171;56634899-56634952;56636508-56636598;56647243-56649515	11/16	-	1510	1393	465	Q/*	-	stop_gained	stop_gained	HIGH	5	-5	-36	5	0.00	0.00	0.00	0.06	NA	No	No	No
NM_017799.4(TMEM260):c.1698_1701del(p.Tyr567fs)	14	1	414517	54916	TMEM260	HGNC:20185	ENSG00000070269	Structural heart defects and renal anomalies syndrome	MONDO:MONDO:0044321,MedGen:C4479549,OMIM:617478	617478	426076	rs1085307449	RCV000488879	Deletion	Pathogenic	56633142	56633145	56633141	GTATC	G	3	3	1	ENST00000261556.11	56579798-56580074;56585001-56585032;56585761-56585912;56603815-56603992;56605570-56605683;56609106-56609285;56612245-56612285;56615944-56616027;56617183-56617297;56618594-56618763;56621531-56621702;56625382-56625530;56632995-56633171;56634899-56634952;56636508-56636598;56647243-56649515	13/16	-	1815-1818	1698-1701	566-567	IY/X	-	frameshift_variant	frameshift_variant	HIGH	-25	-2	29	-4	0.00	0.00	0.00	0.00	NA	No	Yes	No
NM_001195248.2(APTX):c.697A>T(p.Lys233Ter)	9	-1	414697	54840	APTX	HGNC:15984	ENSG00000137074	Ataxia, early-onset, with oculomotor apraxia and hypoalbuminemia	MONDO:MONDO:0008842,MedGen:C1859598,OMIM:208920,Orphanet:1168	208920	426093	rs1114167423	RCV000490800	single nucleotide variant	Pathogenic	32984704	32984704	32984704	T	A	1	2	1	ENST00000379817.7	33001628-33001567;32989895-32989759;32988129-32988083;32987846-32987544;32986030-32985971;32984857-32984631;32974561-32974458;32973652-32972616	6/8	-	763	697	233	K/*	-	stop_gained	stop_gained	HIGH	-3	-29	-3	-2	0.00	0.00	0.00	0.00	NA	No	No	Yes
NM_021830.5(TWNK):c.1003C>A(p.Pro335Thr)	10	1	414702	56652	TWNK	HGNC:1160	ENSG00000107815	not provided|Mitochondrial disease|Progressive external ophthalmoplegia with mitochondrial DNA deletions, autosomal dominant 3	MedGen:CN517202|MONDO:MONDO:0044970,MedGen:C0751651,Orphanet:68380|MONDO:MONDO:0012241,MedGen:C1836439,OMIM:609286	609286	426102	rs1554887028	RCV000497430|RCV000508711|RCV001332412	single nucleotide variant	Conflicting interpretations of pathogenicity	100989213	100989213	100989213	C	A	4	2	1	ENST00000311916.8	100987543-100989453;100989644-100989884;100990436-100990543;100990869-100991010;100993190-100994403	1/5	-	1671	1003	335	P/T	-	missense_variant	missense_variant	MODERATE	-	-	-	-	-	-	-	-	NA	No	No	Yes
NM_002693.3(POLG):c.3550G>A(p.Asp1184Asn)	15	-1	414709	5428	POLG	HGNC:9179	ENSG00000140521	not provided|Mitochondrial disease|Progressive sclerosing poliodystrophy|Inborn genetic diseases	MedGen:CN517202|MONDO:MONDO:0044970,MedGen:C0751651,Orphanet:68380|MONDO:MONDO:0008758,MedGen:C0205710,OMIM:203700,Orphanet:726|MeSH:D030342,MedGen:C0950123	203700	426100	rs1131691575	RCV000493626|RCV000508838|RCV000814983|RCV002527019	single nucleotide variant	Pathogenic	89317469	89317469	89317469	C	T	5	2	1	ENST00000268124.11	89334824-89334673;89333913-89333096;89330276-89330081;89329110-89328943;89328831-89328685;89328535-89328456;89327349-89327167;89327063-89326912;89326738-89326612;89325686-89325450;89324227-89324107;89323901-89323815;89323511-89323404;89322902-89322742;89322015-89321962;89321853-89321736;89321260-89321125;89321012-89320766;89319350-89319228;89319099-89318931;89318749-89318541;89317536-89317376;89316827-89316320	22/23	-	3861	3550	1184	D/N	-	missense_variant	missense_variant	MODERATE	-20	7	9	-39	0.01	0.00	0.00	0.00	NA	No	No	Yes
NM_138615.3(DHX30):c.2353C>T(p.Arg785Cys)	3	1	414715	22907	DHX30	HGNC:16716	ENSG00000132153	not provided|Neurodevelopmental disorder with severe motor impairment and absent language|Inborn genetic diseases	MedGen:CN517202|MONDO:MONDO:0060622,MedGen:C4540496,OMIM:617804|MeSH:D030342,MedGen:C0950123	617804	426111	rs1085307451	RCV000489269|RCV000546135|RCV001266616	single nucleotide variant	Pathogenic/Likely pathogenic	47848246	47848246	47848246	C	T	5	3	1	ENST00000445061.6	47803138-47803212;47805326-47805420;47810657-47810711;47818022-47818117;47827347-47827477;47829024-47829134;47840877-47841178;47841617-47841737;47843106-47843255;47845700-47845852;47846165-47847001;47847273-47847348;47847432-47847536;47847781-47847956;47848180-47848386;47848469-47848550;47848624-47848817;47848920-47849079;47849192-47849349;47849451-47849554;47849630-47849769;47849867-47850193	15/22	-	2550	2353	785	R/C	-	missense_variant	missense_variant	MODERATE	41	-47	-47	-7	0.01	0.00	0.00	0.00	NA	No	No	Yes
NM_001349253.2(SCN11A):c.1187T>C(p.Leu396Pro)	3	-1	414717	11280	SCN11A	HGNC:10583	ENSG00000168356	not provided|Hereditary sensory and autonomic neuropathy type 7	MedGen:CN517202|MONDO:MONDO:0014244,MedGen:C3809882,OMIM:615548,Orphanet:391397	615548	426113	rs1085307142	RCV000488990|RCV000489242	single nucleotide variant	Pathogenic	38909109	38909109	38909109	A	G	2	2	1	ENST00000302328.9	39051944-39051861;39032503-39032380;38960423-38960283;38953759-38953629;38950369-38950096;38946907-38946789;38945512-38945411;38926931-38926803;38925509-38925415;38921255-38921076;38920001-38919935;38910207-38910066;38909194-38908997;38908122-38907949;38905321-38905192;38904103-38903865;38900073-38899894;38897225-38896845;38894964-38894533;38886238-38886125;38885402-38885288;38883387-38883233;38880123-38879950;38872294-38872193;38871708-38871445;38870744-38870691;38867458-38867321;38863299-38863195;38850751-38850481;38847742-38845764	13/30	-	1674	1187	396	L/P	-	missense_variant	missense_variant	MODERATE	-26	-32	-13	41	0.00	0.00	0.00	0.00	NA	No	No	No
NM_080605.4(B3GALT6):c.588dup(p.Arg197fs)	1	-1	414727	126792	B3GALT6	HGNC:17978	ENSG00000078808	not provided|Spondyloepimetaphyseal dysplasia with joint laxity, type 1, with or without fractures|Al-Gazali syndrome|Spondyloepimetaphyseal dysplasia with joint laxity;Ehlers-Danlos syndrome, spondylodysplastic type, 2	MedGen:CN517202|MONDO:MONDO:0010075,MedGen:C4017377,OMIM:271640,Orphanet:93359|MONDO:MONDO:0012282,MedGen:C1836121,OMIM:609465,Orphanet:2725|MONDO:MONDO:0019675,MedGen:C0432243,OMIM:PS271640,Orphanet:93359;MONDO:MONDO:0014139,MedGen:C3809210,OMIM:615349,Orphanet:536467,Orphanet:75496	271640;609465;615349	427130	rs533071750	RCV000488976|RCV001267718|RCV001824140|RCV001856913	Duplication	Conflicting interpretations of pathogenicity	1232859	1232860	1232859	C	CG	4	2	1	ENST00000379198.5	1232237-1235041	-	-	-	-	-	-	-	upstream_gene_variant	upstream_gene_variant	MODIFIER	-	-	-	-	-	-	-	-	NA	No	No	Yes
NM_018122.5(DARS2):c.1762C>G(p.Leu588Val)	1	1	414746	55157	DARS2	HGNC:25538	ENSG00000117593	not provided|Leukoencephalopathy with brain stem and spinal cord involvement-high lactate syndrome	MedGen:CN517202|MONDO:MONDO:0012622,MedGen:C1970180,OMIM:611105,Orphanet:137898	611105	427120	rs972404343	RCV000489689|RCV001662476	single nucleotide variant	Conflicting interpretations of pathogenicity	173857529	173857529	173857529	C	G	4	2	1	ENST00000649689.2	173824673-173825356;173826687-173826786;173828333-173828399;173830660-173830761;173831535-173831630;173833376-173833499;173834473-173834519;173836940-173837046;173838190-173838259;173839367-173839546;173840866-173840973;173845229-173845291;173850327-173850479;173853349-173853567;173853795-173853905;173856666-173856741;173857518-173858546	17/17	-	2319	1762	588	L/V	-	missense_variant	missense_variant	MODERATE	-5	-11	-1	2	0.00	0.00	0.00	0.00	NA	No	No	Yes
NM_002296.4(LBR):c.1366C>G(p.Leu456Val)	1	-1	414768	3930	LBR	HGNC:6518	ENSG00000143815	not provided|Pelger-HuÃ«t anomaly;Greenberg dysplasia;Regressive spondylometaphyseal dysplasia;Reynolds syndrome|RHIZOMELIC SKELETAL DYSPLASIA WITHOUT PELGER-HUET ANOMALY|Connective tissue disorder	MedGen:CN517202|MONDO:MONDO:0008214,MedGen:C0030779,OMIM:169400;MONDO:MONDO:0008974,MedGen:C2931048,OMIM:215140,Orphanet:1426;MONDO:MONDO:0018663,MedGen:C4747922,OMIM:618019,Orphanet:448267;MONDO:MONDO:0013276,MedGen:C0748397,OMIM:613471,Orphanet:779||MONDO:MONDO:0003900,MedGen:C0009782	169400;215140;618019;613471	426800	rs377110126	RCV000489302|RCV000763831|RCV001824057|RCV002279263	single nucleotide variant	Conflicting interpretations of pathogenicity	225406781	225406781	225406781	G	C	5	3	1	ENST00000272163.9	225428038-225427954;225424089-225423911;225422277-225422077;225419798-225419715;225419452-225419263;225418180-225417984;225415332-225415278;225412645-225412454;225411440-225411337;225410416-225410291;225406832-225406664;225404706-225404626;225404526-225404404;225403463-225401502	11/14	-	1465	1366	456	L/V	-	missense_variant	missense_variant	MODERATE	-41	-13	1	-19	0.00	0.00	0.00	0.00	NA	No	No	Yes
NM_020435.4(GJC2):c.970_971dup(p.Ala325fs)	1	1	414770	57165	GJC2	HGNC:17494	ENSG00000198835	not provided|Abnormality of the nervous system|Hypomyelinating leukodystrophy 2	MedGen:CN517202|Human Phenotype Ontology:HP:0000707,Human Phenotype Ontology:HP:0001333,Human Phenotype Ontology:HP:0006987,MONDO:MONDO:0002320,MedGen:C0497552|MONDO:MONDO:0012125,MedGen:C1837355,OMIM:608804,Orphanet:280270,Orphanet:280282	608804	426207	rs1085307499	RCV000489273|RCV001814162|RCV002250639	Duplication	Pathogenic/Likely pathogenic	228158727	228158728	228158727	G	GGC	4	2	1	ENST00000366714.3	228149930-228150007;228157740-228159826	2/2	-	1068-1069	971-972	324	A/AX	NMD_escaping_variant	frameshift_variant	frameshift_variant	HIGH	-	-	-	-	-	-	-	-	NA	No	No	Yes
NM_001100.4(ACTA1):c.172G>A(p.Asp58Asn)	1	-1	414773	58	ACTA1	HGNC:129	ENSG00000143632	not provided|Actin accumulation myopathy	MedGen:CN517202|MONDO:MONDO:0008070,MedGen:C3711389,OMIM:161800	161800	427190	rs1085308014	RCV000489996|RCV000794669	single nucleotide variant	Likely pathogenic	229432838	229432838	229432838	C	T	2	2	1	ENST00000366684.7	229434094-229434004;229433127-229432987;229432880-229432556;229432431-229432270;229432185-229431994;229431902-229431721;229431642-229431245	3/7	-	275	172	58	D/N	-	missense_variant	missense_variant	MODERATE	-39	42	34	-21	0.00	0.04	0.00	0.00	NA	No	No	No
NM_015215.4(CAMTA1):c.627del(p.Lys208_Trp209insTer)	1	1	414810	23261	CAMTA1	HGNC:18806	ENSG00000171735	not provided|Nonprogressive cerebellar atxia with intellectual disability	MedGen:CN517202|MONDO:MONDO:0013886,MedGen:C3553661,OMIM:614756,Orphanet:314647	614756	426685	rs1085307743	RCV000488943|RCV001839007	Deletion	Pathogenic	7640515	7640515	7640514	TG	T	2	3	1	ENST00000303635.12	6785454-6785575;6820181-6820250;6825092-6825210;7091304-7091371;7249491-7249626;7467830-7467901;7640400-7640553;7661726-7661866;7663353-7665199;7670911-7671037;7677599-7677733;7732448-7732599;7736344-7736540;7736931-7737009;7737255-7737570;7737959-7738482;7744835-7745022;7745845-7746091;7747710-7747781;7751199-7751392;7752459-7752533;7755638-7755668;7766459-7769706	7/23	-	704	627	209	W/X	-	frameshift_variant	frameshift_variant	HIGH	12	-13	38	36	0.00	0.00	0.00	0.00	NA	No	No	Yes
NM_001040142.2(SCN2A):c.3703C>T(p.Arg1235Ter)	2	1	414831	6326	SCN2A	HGNC:10588	ENSG00000136531	not provided|Developmental and epileptic encephalopathy, 11	MedGen:CN517202|MONDO:MONDO:0013388,MedGen:C3150987,OMIM:613721,Orphanet:1934	613721	426208	rs1085307500	RCV000489763|RCV002287413	single nucleotide variant	Pathogenic	165370153	165370153	165370153	C	T	6	2	1	ENST00000375437.7	165239414-165239640;165295773-165296090;165297017-165297135;165307848-165307937;165308666-165308794;165309352-165309443;165310323-165310595;165312025-165312088;165313620-165313761;165313902-165314108;165315471-165315758;165323156-165323500;165326852-165326984;165331330-165331568;165342296-165342469;165344555-165344911;165354192-165354671;165365143-165365263;165367217-165367371;165370126-165370299;165373225-165373347;165374685-165374966;165377597-165377650;165380592-165380729;165381093-165381197;165386746-165387016;165388629-165392304	20/27	-	3981	3703	1235	R/*	-	stop_gained	stop_gained	HIGH	47	-27	-27	38	0.00	0.26	0.00	0.00	NA	No	Yes	Yes
NM_001040142.2(SCN2A):c.4418T>C(p.Ile1473Thr)	2	1	414832	6326	SCN2A	HGNC:10588	ENSG00000136531	not provided|Developmental and epileptic encephalopathy, 11;Seizures, benign familial infantile, 3	MedGen:CN517202|MONDO:MONDO:0013388,MedGen:C3150987,OMIM:613721,Orphanet:1934;MONDO:MONDO:0011904,MedGen:C1843140,OMIM:607745,Orphanet:140927,Orphanet:306	613721;607745	427011	rs1085307898	RCV000490193|RCV001851317	single nucleotide variant	Pathogenic/Likely pathogenic	165380701	165380701	165380701	T	C	2	2	1	ENST00000375437.7	165239414-165239640;165295773-165296090;165297017-165297135;165307848-165307937;165308666-165308794;165309352-165309443;165310323-165310595;165312025-165312088;165313620-165313761;165313902-165314108;165315471-165315758;165323156-165323500;165326852-165326984;165331330-165331568;165342296-165342469;165344555-165344911;165354192-165354671;165365143-165365263;165367217-165367371;165370126-165370299;165373225-165373347;165374685-165374966;165377597-165377650;165380592-165380729;165381093-165381197;165386746-165387016;165388629-165392304	24/27	-	4696	4418	1473	I/T	-	missense_variant	missense_variant	MODERATE	3	28	28	32	0.12	0.00	0.00	0.00	NA	No	No	Yes
NM_001165963.4(SCN1A):c.4476G>A(p.Lys1492=)	2	-1	414840	6323	SCN1A	HGNC:10585	ENSG00000144285	not provided|Severe myoclonic epilepsy in infancy;Developmental and epileptic encephalopathy 6B|Early infantile epileptic encephalopathy with suppression bursts	MedGen:CN517202|MONDO:MONDO:0100135,MedGen:C0751122,OMIM:607208,Orphanet:33069;MONDO:MONDO:0030268,MedGen:C5543353,OMIM:619317|MONDO:MONDO:0100062,MedGen:C0393706,OMIM:PS308350,Orphanet:1934	607208;619317	426654	rs1085307730	RCV000489904|RCV001814163|RCV002526025	single nucleotide variant	Likely pathogenic	165998038	165998038	165998038	C	T	3	2	1	ENST00000674923.1	166128020-166127771;166127010-166126924;166077801-166077710;166073670-166073358;166058688-166058570;166056500-166056411;166054766-166054638;166052943-166052852;166051988-166051719;166048949-166048886;166047768-166047627;166046976-166046770;166045327-166045043;166044049-166043669;166042424-166042292;166041469-166041231;166039596-166039423;166038132-166037776;166036530-166036048;166015727-166015607;166013898-166013744;166012282-166012109;166009841-166009719;166002753-166002472;165999776-165999723;165998175-165998038;165996117-165996013;165994416-165994146;165992422-165985813	26/29	-	4954	4476	1492	K	-	splice_region_variant,synonymous_variant	splice_region_variant	LOW	-4	25	-4	0	0.00	0.00	0.05	0.40	NA	No	No	Yes
NM_025243.4(SLC19A3):c.223G>A(p.Asp75Asn)	2	-1	414875	80704	SLC19A3	HGNC:16266	ENSG00000135917	not provided|Biotin-responsive basal ganglia disease	MedGen:CN517202|MONDO:MONDO:0011841,MedGen:C1843807,OMIM:607483,Orphanet:199348,Orphanet:65284	607483	427014	rs980641322	RCV000488928|RCV001234509	single nucleotide variant	Conflicting interpretations of pathogenicity	227699492	227699492	227699492	C	T	3	2	1	ENST00000644224.2	227718028-227717943;227702320-227702169;227699564-227698736;227696081-227695889;227688307-227688166;227687573-227683763	3/6	-	311	223	75	D/N	-	missense_variant	missense_variant	MODERATE	-37	-1	31	-36	0.00	0.00	0.00	0.00	NA	No	No	Yes
NM_001244008.2(KIF1A):c.37C>T(p.Arg13Cys)	2	-1	414882	547	KIF1A	HGNC:888	ENSG00000130294	not provided|Neuropathy, hereditary sensory, type 2C;Intellectual disability, autosomal dominant 9;Hereditary spastic paraplegia 30|Intellectual disability, autosomal dominant 9|See cases	MedGen:CN517202|MONDO:MONDO:0013634,MedGen:C3280168,OMIM:614213,Orphanet:970;MONDO:MONDO:0013656,MedGen:C5393830,OMIM:614255;MONDO:MONDO:0012476,MedGen:C5235139,OMIM:610357,Orphanet:101010|MONDO:MONDO:0013656,MedGen:C5393830,OMIM:614255|	614255	426934	rs1064794935	RCV000489169|RCV001057550|RCV001250737|RCV001568399	single nucleotide variant	Pathogenic/Likely pathogenic	240797716	240797716	240797716	G	A	5	3	1	ENST00000498729.9	240820219-240820122;240797812-240797647;240789312-240789236;240788230-240788051;240787316-240787251;240786513-240786335;240785100-240784989;240783816-240783739;240783109-240783044;240782607-240782590;240775926-240775851;240774261-240774183;240773256-240773114;240772596-240772570;240771104-240770971;240769706-240769627;240769208-240769133;240767345-240767266;240767021-240766915;240765793-240765710;240763346-240763166;240763091-240763019;240762812-240762719;240761377-240761229;240760843-240760665;240758497-240758360;240757594-240757319;240750547-240750429;240747321-240747236;240746177-240746039;240745909-240745738;240745517-240745427;240744060-240743942;240742984-240742929;240741377-240741269;240740364-240740298;240740142-240740058;240737168-240737063;240726940-240726826;240725404-240725271;240724036-240723975;240723558-240723413;240722656-240722456;240721884-240721807;240721038-240720914;240719926-240719774;240719198-240719006;240718168-240718050;240717406-240713767	2/49	-	195	37	13	R/C	-	missense_variant	missense_variant	MODERATE	38	45	16	20	0.00	0.00	0.00	0.00	NA	No	No	Yes
NM_022893.4(BCL11A):c.1078dup(p.Leu360fs)	2	-1	414892	53335	BCL11A	HGNC:13221	ENSG00000119866	not provided|Dias-Logan syndrome|Neurodevelopmental delay	MedGen:CN517202|MONDO:MONDO:0014914,MedGen:C4310833,OMIM:617101|Human Phenotype Ontology:HP:0012758,MedGen:C4022738	617101	426886	rs768799046	RCV000489162|RCV001252432|RCV002274040	Duplication	Pathogenic	60461833	60461834	60461833	A	AG	2	2	1	ENST00000642384.2	60553654-60553216;60546300-60545971;60468833-60468732;60462424-60457194	4/4	-	1461-1462	1077-1078	359-360	-/X	NMD_escaping_variant	frameshift_variant	frameshift_variant	HIGH	-	-	-	-	-	-	-	-	NA	No	No	Yes
NM_003042.4(SLC6A1):c.235G>A(p.Gly79Arg)	3	1	414904	6529	SLC6A1	HGNC:11042	ENSG00000157103	not provided|Myoclonic-atonic epilepsy	MedGen:CN517202|MONDO:MONDO:0014633,MedGen:C4085238,OMIM:616421,Orphanet:1942	616421	426798	rs1085307804	RCV000489777|RCV002470879	single nucleotide variant	Pathogenic/Likely pathogenic	11017446	11017446	11017446	G	A	2	2	1	ENST00000287766.10	10992748-10992929;11015672-11015733;11017059-11017449;11017843-11017974;11018598-11018698;11020213-11020322;11022336-11022468;11025449-11025583;11025773-11025876;11026235-11026359;11028735-11028847;11029221-11029352;11031177-11031279;11033639-11033739;11034531-11034698;11036862-11039247	3/16	-	632	235	79	G/R	-	missense_variant	missense_variant	MODERATE	3	-3	-3	-29	0.00	0.00	0.56	0.00	NA	No	No	Yes
NM_005787.6(ALG3):c.752T>C(p.Leu251Pro)	3	-1	414924	10195	ALG3	HGNC:23056	ENSG00000214160	not provided|ALG3-congenital disorder of glycosylation	MedGen:CN517202|MONDO:MONDO:0010998,MedGen:C1832736,OMIM:601110,Orphanet:79321	601110	427137	rs1085307980	RCV000489956|RCV001543413	single nucleotide variant	Likely pathogenic	184243971	184243971	184243971	A	G	2	2	1	ENST00000397676.8	184248962-184248745;184245812-184245713;184245615-184245468;184245358-184245198;184244721-184244601;184243996-184243791;184243630-184243554;184242957-184242813;184242676-184242301	6/9	-	774	752	251	L/P	-	missense_variant	missense_variant	MODERATE	-2	-50	-50	-5	0.00	0.00	0.00	0.00	NA	No	No	Yes
NM_005787.6(ALG3):c.395A>G(p.Tyr132Cys)	3	-1	414925	10195	ALG3	HGNC:23056	ENSG00000214160	not provided|ALG3-congenital disorder of glycosylation	MedGen:CN517202|MONDO:MONDO:0010998,MedGen:C1832736,OMIM:601110,Orphanet:79321	601110	427138	rs1085307981	RCV000489229|RCV001543412	single nucleotide variant	Likely pathogenic	184245517	184245517	184245517	T	C	2	2	1	ENST00000397676.8	184248962-184248745;184245812-184245713;184245615-184245468;184245358-184245198;184244721-184244601;184243996-184243791;184243630-184243554;184242957-184242813;184242676-184242301	3/9	-	417	395	132	Y/C	-	missense_variant	missense_variant	MODERATE	19	47	-44	-49	0.00	0.00	0.00	0.00	NA	No	No	Yes
NM_145207.3(SPATA5):c.1877G>C(p.Trp626Ser)	4	1	414962	166378	SPATA5	HGNC:18119	ENSG00000145375	not provided|Microcephaly-intellectual disability-sensorineural hearing loss-epilepsy-abnormal muscle tone syndrome	MedGen:CN517202|MONDO:MONDO:0014698,MedGen:C4225276,OMIM:616577,Orphanet:457351	616577	426803	rs375343753	RCV000489560|RCV000689945	single nucleotide variant	Conflicting interpretations of pathogenicity	123028193	123028193	123028193	G	C	5	2	1	ENST00000274008.5	122923078-122923305;122927634-122927758;122929040-122929197;122933439-122933497;122934097-122934738;122935714-122935843;122936100-122936156;122938126-122938249;122947233-122947488;122979232-122979386;123028186-123028395;123056387-123056440;123057209-123057288;123090579-123090705;123256016-123256180;123313888-123319433	11/16	-	1942	1877	626	W/S	-	missense_variant	missense_variant	MODERATE	-	-	-	-	-	-	-	-	NA	No	No	Yes
NM_004453.4(ETFDH):c.463A>G(p.Arg155Gly)	4	1	414967	2110	ETFDH	HGNC:3483	ENSG00000171503	not provided|Multiple acyl-CoA dehydrogenase deficiency	MedGen:CN517202|MONDO:MONDO:0009282,MedGen:C0268596,OMIM:231680,Orphanet:26791	231680	427131	rs549150456	RCV000489467|RCV000987487	single nucleotide variant	Conflicting interpretations of pathogenicity	158684649	158684649	158684649	A	G	5	2	1	ENST00000511912.6	158672296-158672490;158680467-158680607;158682195-158682424;158684592-158684673;158685101-158685219;158690348-158690425;158695497-158695643;158697559-158697699;158698987-158699130;158703423-158703591;158706189-158706371;158706629-158706850;158708364-158709623	4/13	-	624	463	155	R/G	-	missense_variant	missense_variant	MODERATE	-32	25	24	29	0.00	0.00	0.00	0.00	NA	No	No	Yes
NM_006005.3(WFS1):c.1673G>A(p.Arg558His)	4	1	414972	7466	WFS1	HGNC:12762	ENSG00000109501	not provided|Autosomal dominant nonsyndromic hearing loss 6;Type 2 diabetes mellitus;Wolfram syndrome 1;Cataract 41;Wolfram-like syndrome	MedGen:CN517202|MONDO:MONDO:0010963,MedGen:C1833021,OMIM:600965,Orphanet:90635;Human Phenotype Ontology:HP:0005965,Human Phenotype Ontology:HP:0005978,Human Phenotype Ontology:HP:0100652,MONDO:MONDO:0005148,MeSH:D003924,MedGen:C0011860,OMIM:125853;MONDO:MONDO:0009101,MedGen:C4551693,OMIM:222300,Orphanet:3463;MONDO:MONDO:0007287,MedGen:C3805412,OMIM:116400,Orphanet:91492,Orphanet:98991,Orphanet:98992,Orphanet:98995;MONDO:MONDO:0013673,MedGen:C3280358,OMIM:614296,Orphanet:411590	600965;125853;222300;116400;614296	427051	rs774265764	RCV000489883|RCV002489199	single nucleotide variant	Pathogenic/Likely pathogenic	6301468	6301468	6301468	G	A	3	2	1	ENST00000226760.5	6269850-6270014;6277451-6277687;6287093-6287175;6288987-6289131;6291197-6291367;6291917-6291997;6295041-6295189;6300657-6303265	8/8	-	1843	1673	558	R/H	-	missense_variant	missense_variant	MODERATE	2	1	36	27	0.00	0.00	0.00	0.00	NA	No	No	Yes
NM_001182.5(ALDH7A1):c.589C>T(p.Pro197Ser)	5	-1	414979	501	ALDH7A1	HGNC:877	ENSG00000164904	not provided|Pyridoxine-dependent epilepsy|Developmental and epileptic encephalopathy, 13	MedGen:CN517202|MONDO:MONDO:0009945,MedGen:C1849508,OMIM:266100,Orphanet:3006|MONDO:MONDO:0013801,MedGen:C3281191,OMIM:614558,Orphanet:442835	266100;614558	426363	rs779652673	RCV000489345|RCV000554558|RCV001822859	single nucleotide variant	Pathogenic	126577140	126577140	126577140	G	A	3	2	1	ENST00000409134.8	126595219-126595007;126593404-126593351;126592729-126592664;126584012-126583932;126582974-126582851;126577211-126577079;126575464-126575420;126570859-126570782;126568356-126568259;126561124-126561083;126559334-126559240;126556015-126555931;126554393-126554287;126552137-126552021;126550293-126550196;126550002-126549929;126546399-126546324;126545019-126541841	6/18	-	610	589	197	P/S	-	missense_variant	missense_variant	MODERATE	-10	32	-10	-50	0.01	0.00	0.00	0.00	NA	No	No	Yes
NM_003060.4(SLC22A5):c.1298T>C(p.Met433Thr)	5	1	414986	6584	SLC22A5	HGNC:10969	ENSG00000197375	not provided|Renal carnitine transport defect	MedGen:CN517202|MONDO:MONDO:0008919,MedGen:C0342788,OMIM:212140,Orphanet:158	212140	426720	rs779385095	RCV000489099|RCV001865516	single nucleotide variant	Conflicting interpretations of pathogenicity	132392463	132392463	132392463	T	C	2	2	1	ENST00000245407.8	132369710-132370365;132378378-132378481;132384147-132384301;132385328-132385499;132387025-132387151;132388921-132389021;132390690-132390904;132392433-132392615;132393676-132393811;132394185-132395612	8/10	-	1561	1298	433	M/T	-	missense_variant	missense_variant	MODERATE	-9	11	1	-5	0.00	0.00	0.00	0.00	NA	No	No	Yes
NM_005859.5(PURA):c.163C>T(p.Gln55Ter)	5	1	414991	5813	PURA	HGNC:9701	ENSG00000185129	not provided|PURA-related severe neonatal hypotonia-seizures-encephalopathy syndrome	MedGen:CN517202|MONDO:MONDO:0018580,MedGen:C4015357,OMIM:616158,Orphanet:438213,Orphanet:438216	616158	426145	rs1085307472	RCV000489918|RCV001205527	single nucleotide variant	Pathogenic	140114344	140114344	140114344	C	T	2	2	1	ENST00000331327.5	140114109-140125619	1/1	-	236	163	55	Q/*	NMD_escaping_variant	stop_gained	stop_gained	HIGH	45	-8	-2	10	0.00	0.00	0.00	0.00	NA	No	No	Yes
NM_024577.4(SH3TC2):c.3676-8G>A	5	-1	414993	79628	SH3TC2	HGNC:29427	ENSG00000169247	not provided|Charcot-Marie-Tooth disease|Charcot-Marie-Tooth disease type 4C|Charcot-Marie-Tooth disease type 4	MedGen:CN517202|MONDO:MONDO:0015626,MedGen:C0007959,OMIM:PS118220,Orphanet:166|MONDO:MONDO:0011113,MedGen:C1866636,OMIM:601596,Orphanet:99949|MONDO:MONDO:0018995,MedGen:C4082197,Orphanet:64749	601596	426503	rs772823083	RCV000489941|RCV000789578|RCV000824889|RCV001851311	single nucleotide variant	Conflicting interpretations of pathogenicity	149004910	149004910	149004910	C	T	5	2	1	ENST00000515425.6	149063062-149062971;149052240-149052142;149047989-149047862;149044638-149044533;149042837-149042694;149041617-149041416;149040677-149040604;149038490-149038295;149031687-149031554;149028718-149028677;149028554-149026860;149026752-149026572;149012734-149012584;149010392-149010270;149009001-149008851;149007077-149006881;149004902-148982150	-	16/16	-	-	-	-	-	splice_region_variant,splice_polypyrimidine_tract_variant,intron_variant	splice_region_variant	LOW	-2	-8	-10	-2	0.97	0.82	0.00	0.00	NA	No	No	No
NM_001371727.1(GABRB2):c.904G>A(p.Val302Met)	5	-1	414996	2561	GABRB2	HGNC:4082	ENSG00000145864	not provided|Epileptic encephalopathy, infantile or early childhood, 2	MedGen:CN517202|MONDO:MONDO:0020631,MedGen:C4693362,OMIM:617829	617829	427157	rs1085307993	RCV000489113|RCV000708583	single nucleotide variant	Pathogenic/Likely pathogenic	161331056	161331056	161331056	C	T	2	2	1	ENST00000393959.6	161546725-161546567;161546413-161546322;161545294-161545227;161459844-161459624;161411057-161410975;161336769-161336632;161334904-161334752;161331127-161330883;161326481-161326368;161294428-161288436	8/10	-	986	904	302	V/M	-	missense_variant	missense_variant	MODERATE	-6	1	3	1	0.00	0.00	0.00	0.00	NA	No	No	Yes
NM_004168.4(SDHA):c.1del(p.Met1fs)	5	1	415003	6389	SDHA	HGNC:10680	ENSG00000073578	not provided|Mitochondrial complex II deficiency, nuclear type 1;Paragangliomas 5	MedGen:CN517202|MONDO:MONDO:0100294,MedGen:C1855008,OMIM:252011,Orphanet:3208;MONDO:MONDO:0013602,MedGen:C3279992,OMIM:614165,Orphanet:29072	252011;614165	426781	rs1085307796	RCV000490141|RCV001046092	Deletion	Pathogenic	218356	218356	218355	CA	C	2	2	1	ENST00000264932.11	218320-218418;223482-223568;224360-224521;225419-225562;225883-226047;228185-228333;230876-231000;233477-233645;235144-235339;236428-236599;240358-240476;250992-251103;251338-251468;254393-254506;256334-257082	1/15	-	37	1	1	M/X	NMD_escaping_variant	frameshift_variant,start_lost	frameshift_variant	HIGH	-48	-4	9	2	0.00	0.00	0.00	0.00	NA	No	No	Yes
NM_022132.5(MCCC2):c.384-20A>G	5	1	415011	64087	MCCC2	HGNC:6937	ENSG00000131844	not provided|3-methylcrotonyl-CoA carboxylase 2 deficiency	MedGen:CN517202|MONDO:MONDO:0008862,MedGen:C1859499,OMIM:210210,Orphanet:6	210210	427200	rs770917710	RCV000489298|RCV002527038	single nucleotide variant	Conflicting interpretations of pathogenicity	71602486	71602486	71602486	A	G	2	2	1	ENST00000340941.11	71587340-71587554;71592926-71592992;71596280-71596364;71599659-71599760;71602506-71602633;71604356-71604468;71626640-71626753;71632121-71632185;71634943-71635042;71635151-71635246;71641003-71641075;71643819-71643895;71646211-71646277;71649097-71649253;71650069-71650183;71652669-71652754;71656743-71658706	-	4/16	-	-	-	-	-	intron_variant	intron_variant	MODIFIER	1	25	20	29	0.80	0.00	0.00	0.00	deep_intronic	No	No	Yes
NM_000045.4(ARG1):c.709G>A(p.Asp237Asn)	6	-1	415028	383	ARG1	HGNC:663	ENSG00000112282	not provided|Arginase deficiency	MedGen:CN517202|MONDO:MONDO:0008814,MedGen:C0268548,OMIM:207800,Orphanet:90	207800	427087	rs764273304	RCV000489823|RCV001851319	single nucleotide variant	Conflicting interpretations of pathogenicity	131583398	131583398	131583398	G	A	2	2	1	ENST00000368087.8	131573226-131573339;131576663-131576735;131579111-131579285;131581219-131581378;131582621-131582715;131583060-131583164;131583355-131583491;131583742-131584329	-	-	-	-	-	-	-	downstream_gene_variant	downstream_gene_variant	MODIFIER	-	-	-	-	-	-	-	-	NA	No	No	Yes
NM_001374828.1(ARID1B):c.1649_1659del(p.Gln550fs)	6	1	415032	57492	ARID1B	HGNC:18040	ENSG00000049618	not provided|Coffin-Siris syndrome 1	MedGen:CN517202|MONDO:MONDO:0007617,MedGen:C3281201,OMIM:135900,Orphanet:1465	135900	426825	rs1085307818	RCV000489589|RCV001809445	Deletion	Pathogenic	156779322	156779332	156779321	GGGCGGCCAGCA	G	2	2	1	ENST00000636930.2	156777378-156779471;156829227-156829421;156901376-156901525;156935466-156935576;157084662-157084905;157110472-157110561;157133028-157133207;157148624-157148951;157167040-157167185;157174008-157174117;157174847-157175005;157180969-157181178;157184231-157184435;157189642-157189780;157190038-157190210;157196165-157196315;157198811-157198907;157200705-157201488;157203866-157203996;157206167-157210779	1/20	-	1952-1962	1649-1659	550-553	QQAA/X	-	frameshift_variant	frameshift_variant	HIGH	-	-	-	-	-	-	-	-	NA	No	No	Yes
NM_001374828.1(ARID1B):c.2603_2606del(p.Arg868fs)	6	1	415033	57492	ARID1B	HGNC:18040	ENSG00000049618	not provided|Coffin-Siris syndrome 1	MedGen:CN517202|MONDO:MONDO:0007617,MedGen:C3281201,OMIM:135900,Orphanet:1465	135900	426580	rs1085307695	RCV000489176|RCV001262987	Deletion	Pathogenic/Likely pathogenic	157133046	157133049	157133045	CAAAG	C	4	2	1	ENST00000636930.2	156777378-156779471;156829227-156829421;156901376-156901525;156935466-156935576;157084662-157084905;157110472-157110561;157133028-157133207;157148624-157148951;157167040-157167185;157174008-157174117;157174847-157175005;157180969-157181178;157184231-157184435;157189642-157189780;157190038-157190210;157196165-157196315;157198811-157198907;157200705-157201488;157203866-157203996;157206167-157210779	7/20	-	2906-2909	2603-2606	868-869	RN/X	-	frameshift_variant	frameshift_variant	HIGH	12	-20	-20	19	0.00	0.05	0.00	0.00	NA	No	Yes	Yes
NM_001080.3(ALDH5A1):c.1597G>A(p.Gly533Arg)	6	1	415038	7915	ALDH5A1	HGNC:408	ENSG00000112294	not provided|Succinate-semialdehyde dehydrogenase deficiency	MedGen:CN517202|MONDO:MONDO:0010083,MedGen:C0268631,OMIM:271980,Orphanet:22	271980	426524	rs72552284	RCV000489901|RCV001050829	single nucleotide variant	Pathogenic/Likely pathogenic	24533701	24533701	24533701	G	A	3	2	1	ENST00000357578.8	24494969-24495350;24502523-24502606;24503263-24503433;24504869-24504985;24515167-24515310;24520401-24520544;24522767-24522925;24527997-24528166;24532119-24532177;24533507-24537207	10/10	-	1625	1597	533	G/R	-	missense_variant	missense_variant	MODERATE	2	12	-14	-44	0.00	0.00	0.01	0.00	NA	No	No	Yes
NM_001320.7(CSNK2B):c.139C>T(p.Arg47Ter)	6	1	415042	1460	CSNK2B	HGNC:2460	ENSG00000204435	not provided|Inborn genetic diseases|Poirier-Bienvenu neurodevelopmental syndrome	MedGen:CN517202|MeSH:D030342,MedGen:C0950123|MONDO:MONDO:0032889,MedGen:C5231482,OMIM:618732	618732	426599	rs1085307703	RCV001281589|RCV001267434|RCV002468581	single nucleotide variant	Pathogenic	31667934	31667934	31667934	C	T	6	2	1	ENST00000375882.7	31666080-31666208;31666821-31666903;31667868-31667970;31668539-31668654;31669097-31669172;31669319-31669508;31669836-31670067	3/7	-	279	139	47	R/*	-	stop_gained	stop_gained	HIGH	-45	-12	-13	36	0.00	0.00	0.01	0.01	NA	No	No	Yes
NM_000255.4(MMUT):c.1889G>A(p.Gly630Glu)	6	-1	415053	4594	MMUT	HGNC:7526	ENSG00000146085	not provided|Methylmalonic aciduria due to methylmalonyl-CoA mutase deficiency|Methylmalonic acidemia	MedGen:CN517202|MONDO:MONDO:0009612,MedGen:C1855114,OMIM:251000,Orphanet:27|Human Phenotype Ontology:HP:0002912,Human Phenotype Ontology:HP:0003123,Human Phenotype Ontology:HP:0008295,MONDO:MONDO:0002012,MeSH:C537358,MedGen:C0268583	251000	426995	rs143023066	RCV000489642|RCV000666698|RCV001844176	single nucleotide variant	Pathogenic/Likely pathogenic	49440273	49440273	49440273	C	T	5	2	1	ENST00000274813.4	49463253-49463103;49459505-49459082;49458058-49457691;49456237-49456080;49453756-49453585;49451714-49451466;49448927-49448816;49447785-49447670;49444754-49444639;49441971-49441840;49440353-49440206;49435623-49435456;49431856-49430360	11/13	-	2079	1889	630	G/E	-	missense_variant	missense_variant	MODERATE	-	-	-	-	-	-	-	-	NA	No	No	Yes
NM_000255.4(MMUT):c.454C>T(p.Arg152Ter)	6	-1	415056	4594	MMUT	HGNC:7526	ENSG00000146085	not provided|Methylmalonic aciduria due to methylmalonyl-CoA mutase deficiency|Methylmalonic acidemia|Methylmalonic aciduria due to complete methylmalonyl-CoA mutase deficiency	MedGen:CN517202|MONDO:MONDO:0009612,MedGen:C1855114,OMIM:251000,Orphanet:27|Human Phenotype Ontology:HP:0002912,Human Phenotype Ontology:HP:0003123,Human Phenotype Ontology:HP:0008295,MONDO:MONDO:0002012,MeSH:C537358,MedGen:C0268583|	251000	426467	rs780068818	RCV000489927|RCV000667884|RCV001192658|RCV001271720	single nucleotide variant	Pathogenic	49457990	49457990	49457990	G	A	6	2	1	ENST00000274813.4	49463253-49463103;49459505-49459082;49458058-49457691;49456237-49456080;49453756-49453585;49451714-49451466;49448927-49448816;49447785-49447670;49444754-49444639;49441971-49441840;49440353-49440206;49435623-49435456;49431856-49430360	3/13	-	644	454	152	R/*	-	stop_gained	stop_gained	HIGH	-	-	-	-	-	-	-	-	NA	No	No	Yes
NM_012123.4(MTO1):c.791C>T(p.Pro264Leu)	6	1	415062	25821	MTO1	HGNC:19261	ENSG00000135297	not provided|Mitochondrial hypertrophic cardiomyopathy with lactic acidosis due to MTO1 deficiency	MedGen:CN517202|MONDO:MONDO:0013865,MedGen:C4749921,OMIM:614702,Orphanet:314637	614702	426615	rs1025884753	RCV000489964|RCV001851313	single nucleotide variant	Conflicting interpretations of pathogenicity	73473620	73473620	73473620	C	T	3	2	1	ENST00000498286.6	73461737-73462071;73466209-73466408;73466489-73466606;73473365-73473654;73479732-73479844;73479936-73480126;73480675-73480805;73482040-73482244;73482449-73482620;73492234-73492352;73497736-73497896;73500574-73509236	4/12	-	909	791	264	P/L	-	missense_variant	missense_variant	MODERATE	34	-25	-40	34	0.00	0.00	0.00	0.01	NA	No	No	Yes
NM_017934.7(PHIP):c.860C>A(p.Ser287Tyr)	6	-1	415068	55023	PHIP	HGNC:15673	ENSG00000146247	not provided|PHIP-related behavioral problems-intellectual disability-obesity-dysmorphic features syndrome	MedGen:CN517202|MONDO:MONDO:0035133,MedGen:C4693860,OMIM:617991,Orphanet:589905	617991	426892	rs1085307845	RCV000490131|RCV000770903	single nucleotide variant	Likely pathogenic	79025582	79025582	79025582	G	T	3	2	1	ENST00000275034.5	79078254-79078029;79077913-79077855;79077729-79077700;79077507-79077448;79060818-79060668;79060576-79060478;79043003-79042843;79026164-79025943;79025619-79025519;79019159-79019089;79017583-79017483;79017386-79017346;79016642-79016544;79015783-79015630;79015216-79015082;79003858-79003730;79002124-79001899;78998391-78998254;78997597-78997414;78990985-78990868;78988349-78988209;78985428-78985352;78983117-78982886;78978711-78978592;78970888-78970781;78970173-78970049;78969917-78969835;78966056-78965945;78965764-78965703;78963252-78963097;78961810-78961690;78958600-78958475;78955682-78955613;78955282-78955232;78954963-78954814;78947775-78947623;78946874-78946711;78946260-78946001;78945497-78945300;78941330-78934419	9/40	-	1046	860	287	S/Y	-	missense_variant	missense_variant	MODERATE	2	37	3	-17	0.00	0.15	0.00	0.00	NA	No	No	Yes
NM_014141.6(CNTNAP2):c.3382-2A>C	7	1	415086	26047	CNTNAP2	HGNC:13830	ENSG00000174469	not provided|Cortical dysplasia-focal epilepsy syndrome	MedGen:CN517202|MONDO:MONDO:0012400,MedGen:C2750246,OMIM:610042,Orphanet:163681,Orphanet:221150	610042	426876	rs1085307838	RCV000489863|RCV001856908	single nucleotide variant	Likely pathogenic	148267031	148267031	148267031	A	C	2	2	1	ENST00000361727.8	146116801-146116973;146774271-146774381;146839711-146839904;147043907-147044054;147108147-147108350;147120979-147121163;147128693-147128836;147132245-147132509;147300141-147300290;147395609-147395780;147485935-147486041;147562138-147562257;147639106-147639306;147903565-147903721;147977862-147977989;148118118-148118288;148147491-148147709;148172242-148172478;148217288-148217524;148229646-148229779;148267033-148267126;148383649-148383888;148409391-148409471;148415417-148420998	-	20/23	-	-	-	-	-	splice_acceptor_variant	splice_acceptor_variant	HIGH	25	2	-43	19	0.01	0.99	0.00	0.00	NA	Yes	No	Yes
NM_000474.4(TWIST1):c.329G>C(p.Arg110Pro)	7	-1	415094	7291	TWIST1	HGNC:12428	ENSG00000122691	not provided|Saethre-Chotzen syndrome;TWIST1-related craniosynostosis|Saethre-Chotzen syndrome	MedGen:CN517202|MONDO:MONDO:0007042,MedGen:C0175699,OMIM:101400,Orphanet:794;MONDO:MONDO:0007399,MedGen:C4551902,OMIM:123100,Orphanet:63440|MONDO:MONDO:0007042,MedGen:C0175699,OMIM:101400,Orphanet:794	101400	426307	rs1085307555	RCV000489759|RCV000802635|RCV001263198	single nucleotide variant	Conflicting interpretations of pathogenicity	19116993	19116993	19116993	C	G	3	2	1	ENST00000242261.6	19117636-19116671;19116131-19115468	1/2	-	644	329	110	R/P	-	missense_variant	missense_variant	MODERATE	-29	7	-13	-1	0.00	0.00	0.00	0.00	NA	No	No	Yes
NM_152743.4(BRAT1):c.1203_1204del(p.Cys401_Asp402delinsTer)	7	-1	415095	221927	BRAT1	HGNC:21701	ENSG00000106009	not provided|Neonatal-onset encephalopathy with rigidity and seizures	MedGen:CN517202|MONDO:MONDO:0013784,MedGen:C3281029,OMIM:614498,Orphanet:435845	614498	426933	rs773772842	RCV000490042|RCV001856909	Microsatellite	Pathogenic	2541415	2541416	2541414	TCA	T	3	2	1	ENST00000340611.9	2555524-2555487;2554447-2554305;2547478-2547324;2545056-2544909;2543962-2543590;2543323-2543204;2542211-2542120;2541836-2541718;2541484-2541298;2541052-2540979;2539888-2539786;2539642-2539544;2539351-2539179;2538764-2537810	9/14	-	1257-1258	1203-1204	401-402	CD/*	-	stop_gained,frameshift_variant	stop_gained	HIGH	-26	20	-26	22	0.04	0.00	0.00	0.00	NA	No	No	Yes
NM_152743.4(BRAT1):c.419T>C(p.Leu140Pro)	7	-1	415096	221927	BRAT1	HGNC:21701	ENSG00000106009	not provided|Neurodevelopmental disorder with cerebellar atrophy and with or without seizures|Neonatal-onset encephalopathy with rigidity and seizures	MedGen:CN517202|MONDO:MONDO:0020841,MedGen:C4748032,OMIM:618056|MONDO:MONDO:0013784,MedGen:C3281029,OMIM:614498,Orphanet:435845	618056;614498	427101	rs1085307958	RCV000489648|RCV000677132|RCV000677133	single nucleotide variant	Likely pathogenic	2544920	2544920	2544920	A	G	2	3	1	ENST00000340611.9	2555524-2555487;2554447-2554305;2547478-2547324;2545056-2544909;2543962-2543590;2543323-2543204;2542211-2542120;2541836-2541718;2541484-2541298;2541052-2540979;2539888-2539786;2539642-2539544;2539351-2539179;2538764-2537810	4/14	-	473	419	140	L/P	-	missense_variant	missense_variant	MODERATE	-17	22	-8	-11	0.00	0.00	0.00	0.00	NA	No	No	Yes
NM_000048.4(ASL):c.637C>T(p.Arg213Ter)	7	1	415107	435	ASL	HGNC:746	ENSG00000126522	not provided|Argininosuccinate lyase deficiency	MedGen:CN517202|Human Phenotype Ontology:HP:0025630,MONDO:MONDO:0008815,MedGen:C0268547,OMIM:207900,Orphanet:23	207900	426366	rs761651320	RCV000489563|RCV000588753	single nucleotide variant	Pathogenic	66087368	66087368	66087368	C	T	9	2	1	ENST00000304874.14	66075819-66075856;66076039-66076093;66081803-66081997;66082368-66082451;66082880-66082936;66083077-66083174;66086585-66086662;66086744-66086821;66087334-66087386;66087729-66087791;66088807-66088921;66089091-66089175;66089276-66089335;66089612-66089695;66092006-66092086;66092557-66092663;66092768-66093576	9/17	-	718	637	213	R/*	-	stop_gained	stop_gained	HIGH	46	-34	-34	18	0.06	0.00	0.00	0.24	NA	No	No	Yes
NM_000048.4(ASL):c.839G>A(p.Gly280Glu)	7	1	415108	435	ASL	HGNC:746	ENSG00000126522	not provided|Argininosuccinate lyase deficiency	MedGen:CN517202|Human Phenotype Ontology:HP:0025630,MONDO:MONDO:0008815,MedGen:C0268547,OMIM:207900,Orphanet:23	207900	427091	rs1085307952	RCV000489046|RCV000669138	single nucleotide variant	Conflicting interpretations of pathogenicity	66089096	66089096	66089096	G	A	3	2	1	ENST00000304874.14	66075819-66075856;66076039-66076093;66081803-66081997;66082368-66082451;66082880-66082936;66083077-66083174;66086585-66086662;66086744-66086821;66087334-66087386;66087729-66087791;66088807-66088921;66089091-66089175;66089276-66089335;66089612-66089695;66092006-66092086;66092557-66092663;66092768-66093576	12/17	-	920	839	280	G/E	-	missense_variant	missense_variant	MODERATE	4	-2	-3	35	0.01	0.00	0.00	0.00	NA	No	No	Yes
NM_000048.4(ASL):c.978G>C(p.Gln326His)	7	1	415109	435	ASL	HGNC:746	ENSG00000126522	not provided|Argininosuccinate lyase deficiency	MedGen:CN517202|Human Phenotype Ontology:HP:0025630,MONDO:MONDO:0008815,MedGen:C0268547,OMIM:207900,Orphanet:23	207900	426324	rs764356037	RCV000489610|RCV001836830	single nucleotide variant	Pathogenic/Likely pathogenic	66089335	66089335	66089335	G	C	5	2	1	ENST00000304874.14	66075819-66075856;66076039-66076093;66081803-66081997;66082368-66082451;66082880-66082936;66083077-66083174;66086585-66086662;66086744-66086821;66087334-66087386;66087729-66087791;66088807-66088921;66089091-66089175;66089276-66089335;66089612-66089695;66092006-66092086;66092557-66092663;66092768-66093576	13/17	-	1059	978	326	Q/H	-	missense_variant,splice_region_variant	splice_region_variant	MODERATE	26	-32	26	0	0.00	0.00	0.77	0.80	NA	No	No	Yes
NM_001160372.4(TRAPPC9):c.3056A>C(p.Asp1019Ala)	8	-1	415125	83696	TRAPPC9	HGNC:30832	ENSG00000167632	not provided|not specified|Intellectual disability, autosomal recessive 13	MedGen:CN517202|MedGen:CN169374|MONDO:MONDO:0013173,MedGen:C2750791,OMIM:613192,Orphanet:88616	613192	427166	rs755371528	RCV000489753|RCV001169860|RCV002470880	single nucleotide variant	Conflicting interpretations of pathogenicity	139732202	139732202	139732202	T	G	4	2	1	ENST00000438773.4	140457744-140457639;140451383-140450790;140439197-140439052;140435240-140435112;140426641-140426615;140405698-140405577;140397745-140397620;140371180-140370964;140360193-140360050;140311374-140311248;140300614-140300469;140291078-140290993;140287734-140287608;140284021-140283889;140275821-140275658;140252929-140252777;140221583-140221459;140024079-140023937;139988836-139988726;139910300-139910147;139885969-139885879;139732202-139731979;139731228-139727725	22/23	-	3172	3056	1019	D/A	-	missense_variant,splice_region_variant	missense_variant	MODERATE	-20	0	0	-1	0.01	0.00	0.00	0.00	NA	No	No	Yes
NM_152419.3(HGSNAT):c.739del(p.Arg247fs)	8	1	415132	138050	HGSNAT	HGNC:26527	ENSG00000165102	not provided|Mucopolysaccharidosis, MPS-III-C|Mucopolysaccharidosis, MPS-III-C;Retinitis pigmentosa 73	MedGen:CN517202|MONDO:MONDO:0009657,MedGen:C0086649,OMIM:252930,Orphanet:581,Orphanet:79271|MONDO:MONDO:0009657,MedGen:C0086649,OMIM:252930,Orphanet:581,Orphanet:79271;MONDO:MONDO:0014687,MedGen:C4225287,OMIM:616544,Orphanet:791	252930	426971	rs1085307880	RCV000489181|RCV000666153|RCV000691847	Deletion	Pathogenic	43170690	43170690	43170689	CA	C	3	2	1	ENST00000379644.9	43140464-43140614;43146948-43147063;43158575-43158711;43158923-43159044;43161438-43161507;43169173-43169242;43170585-43170694;43172310-43172386;43173713-43173743;43178074-43178234;43182145-43182260;43191474-43191595;43192304-43192430;43193757-43193843;43196948-43197025;43197672-43197742;43197840-43197952;43199388-43202855	7/18	-	772	739	247	R/X	-	frameshift_variant	frameshift_variant	HIGH	5	-12	35	39	0.00	0.00	0.00	0.00	NA	No	No	Yes
NM_152419.3(HGSNAT):c.1634C>A(p.Thr545Lys)	8	1	415133	138050	HGSNAT	HGNC:26527	ENSG00000165102	not provided|Mucopolysaccharidosis, MPS-III-C;Retinitis pigmentosa 73	MedGen:CN517202|MONDO:MONDO:0009657,MedGen:C0086649,OMIM:252930,Orphanet:581,Orphanet:79271;MONDO:MONDO:0014687,MedGen:C4225287,OMIM:616544,Orphanet:791	252930;616544	427177	rs377050184	RCV000489607|RCV001359580	single nucleotide variant	Conflicting interpretations of pathogenicity	43197860	43197860	43197860	C	A	2	2	1	ENST00000379644.9	43140464-43140614;43146948-43147063;43158575-43158711;43158923-43159044;43161438-43161507;43169173-43169242;43170585-43170694;43172310-43172386;43173713-43173743;43178074-43178234;43182145-43182260;43191474-43191595;43192304-43192430;43193757-43193843;43196948-43197025;43197672-43197742;43197840-43197952;43199388-43202855	17/18	-	1667	1634	545	T/K	-	missense_variant	missense_variant	MODERATE	45	-20	-21	-8	0.50	0.02	0.00	0.00	NA	No	No	Yes
NM_018972.4(GDAP1):c.109T>A(p.Ser37Thr)	8	1	415146	54332	GDAP1	HGNC:15968	ENSG00000104381	not provided|Charcot-Marie-Tooth disease type 4A|Inborn genetic diseases	MedGen:CN517202|MONDO:MONDO:0008961,MedGen:C1859198,OMIM:214400,Orphanet:99948|MeSH:D030342,MedGen:C0950123	214400	426898	rs756121249	RCV000489068|RCV000643969|RCV000624091	single nucleotide variant	Conflicting interpretations of pathogenicity	74350570	74350570	74350570	T	A	3	2	1	ENST00000220822.12	74350403-74350578;74351274-74351466;74360137-74360310;74361884-74361978;74362939-74363053;74363985-74366876	1/6	-	168	109	37	S/T	-	missense_variant	missense_variant	MODERATE	8	-1	-7	-40	0.00	0.00	0.00	0.00	NA	No	No	No
NM_001032221.6(STXBP1):c.1003C>T(p.Pro335Ser)	9	1	415158	6812	STXBP1	HGNC:11444	ENSG00000136854	not provided|Developmental and epileptic encephalopathy, 4	MedGen:CN517202|MONDO:MONDO:0012812,MedGen:C2677326,OMIM:612164,Orphanet:1934,Orphanet:33069,Orphanet:599373	612164	427039	rs1085307916	RCV000489992|RCV002466257	single nucleotide variant	Likely pathogenic	127672090	127672090	127672090	C	T	2	2	1	ENST00000373299.5	127612277-127612440;127651603-127651652;127653715-127653796;127658375-127658451;127660030-127660108;127661102-127661205;127663205-127663353;127665247-127665331;127666166-127666296;127668080-127668187;127669898-127669958;127672051-127672116;127673181-127673261;127675804-127675942;127676644-127676753;127678431-127678532;127680157-127680242;127682406-127682560;127690775-127692699	12/19	-	1130	1003	335	P/S	-	missense_variant	missense_variant	MODERATE	16	-39	23	26	0.00	0.00	0.00	0.00	NA	No	No	Yes
NM_054012.4(ASS1):c.262C>A(p.Leu88Ile)	9	1	415163	445	ASS1	HGNC:758	ENSG00000130707	not provided|Citrullinemia type I|Citrullinemia	MedGen:CN517202|MONDO:MONDO:0008988,MedGen:C4721769,OMIM:215700,Orphanet:247525|Human Phenotype Ontology:HP:0032397,MONDO:MONDO:0015991,MedGen:C0175683,Orphanet:187	215700	426661	rs895822620	RCV000489131|RCV000527150|RCV001376543	single nucleotide variant	Conflicting interpretations of pathogenicity	130458488	130458488	130458488	C	A	3	2	1	ENST00000352480.10	130444961-130444995;130452224-130452333;130454305-130454373;130458401-130458589;130464111-130464167;130466725-130466799;130470834-130470904;130471485-130471515;130476871-130476961;130479716-130479800;130480385-130480449;130489333-130489464;130494867-130495023;130499505-130499570;130500976-130501274	4/15	-	302	262	88	L/I	-	missense_variant	missense_variant	MODERATE	23	11	23	-17	0.03	0.00	0.00	0.00	NA	No	No	Yes
NM_019892.6(INPP5E):c.1861C>T(p.Arg621Trp)	9	-1	415175	56623	INPP5E	HGNC:21474	ENSG00000148384	not provided|Joubert syndrome|Rod-cone dystrophy|MORM syndrome	MedGen:CN517202|Human Phenotype Ontology:HP:0002335,Human Phenotype Ontology:HP:0007125,MONDO:MONDO:0018772,MedGen:C0431399,OMIM:PS213300,Orphanet:475|Human Phenotype Ontology:HP:0000510,Human Phenotype Ontology:HP:0001127,Human Phenotype Ontology:HP:0007635,Human Phenotype Ontology:HP:0007645,Human Phenotype Ontology:HP:0007742,Human Phenotype Ontology:HP:0007816,Human Phenotype Ontology:HP:0007826,Human Phenotype Ontology:HP:0007927,Human Phenotype Ontology:HP:0008036,MedGen:C4551714|MONDO:MONDO:0012423,MedGen:C1857802,OMIM:610156,Orphanet:75858	610156	426904	rs142759730	RCV000490169|RCV001223610|RCV001376304|RCV001809446	single nucleotide variant	Pathogenic/Likely pathogenic	136429749	136429749	136429749	G	A	4	2	1	ENST00000371712.4	136439845-136438608;136434863-136434740;136434134-136434037;136433279-136433155;136433075-136432956;136432586-136432479;136431985-136431824;136431117-136431002;136430413-136430277;136429807-136428619	10/10	-	2287	1861	621	R/W	-	missense_variant	missense_variant	MODERATE	1	11	-39	9	0.01	0.00	0.00	0.00	NA	No	No	Yes
NM_024757.5(EHMT1):c.3072_3073del(p.Val1026fs)	9	1	415187	79813	EHMT1	HGNC:24650	ENSG00000181090	not provided|Kleefstra syndrome 1	MedGen:CN517202|MONDO:MONDO:0027407,MedGen:C0795833,OMIM:610253,Orphanet:261494	610253	426664	rs1085307734	RCV000489264|RCV001764467	Deletion	Pathogenic	137813422	137813423	137813421	CCT	C	5	2	1	ENST00000460843.6	137619005-137619049;137710967-137711030;137716626-137717182;137728349-137728529;137743371-137743528;137743902-137744090;137752331-137752408;137754171-137754291;137757880-137758011;137762675-137762820;137775109-137775252;137776618-137776844;137777882-137778055;137779635-137779717;137782291-137782397;137790848-137790970;137798813-137798914;137800880-137800984;137811461-137811615;137813006-137813173;137813386-137813530;137814431-137814508;137815947-137816062;137817439-137817525;137818060-137818138;137834349-137834524;137834773-137836127	21/27	-	3096-3097	3072-3073	1024-1025	PC/PX	-	frameshift_variant	frameshift_variant	HIGH	-21	22	0	45	0.00	0.00	0.00	0.00	NA	No	No	Yes
NM_000264.5(PTCH1):c.1503G>A(p.Gln501=)	9	-1	415207	5727	PTCH1	HGNC:9585	ENSG00000185920	not provided|Gorlin syndrome	MedGen:CN517202|MONDO:MONDO:0007187,MedGen:C0004779,OMIM:109400,Orphanet:377	109400	426225	rs1085307511	RCV000489836|RCV002528230	single nucleotide variant	Conflicting interpretations of pathogenicity	95477547	95477547	95477547	C	T	2	2	1	ENST00000331920.11	95509266-95508161;95506599-95506407;95485874-95485685;95482203-95482134;95482040-95481949;95480588-95480390;95480090-95479969;95479147-95479000;95478186-95478055;95477702-95477547;95476857-95476759;95476159-95476034;95469931-95469813;95469153-95468751;95467425-95467116;95461998-95461856;95459783-95459600;95458293-95458013;95456413-95456276;95453620-95453478;95449940-95449841;95449323-95449069;95447451-95446911;95446391-95442980	10/24	-	2408	1503	501	Q	-	splice_region_variant,synonymous_variant	splice_region_variant	LOW	-2	-1	-9	0	0.00	0.00	0.01	0.29	NA	No	No	Yes
NM_004092.4(ECHS1):c.268G>A(p.Gly90Arg)	10	-1	415218	1892	ECHS1	HGNC:3151	ENSG00000127884	not provided|Mitochondrial short-chain Enoyl-Coa hydratase 1 deficiency	MedGen:CN517202|MONDO:MONDO:0014563,MedGen:C4225391,OMIM:616277,Orphanet:255241	616277	426299	rs1085307550	RCV000489045|RCV001336115	single nucleotide variant	Conflicting interpretations of pathogenicity	133370578	133370578	133370578	C	T	3	2	1	ENST00000368547.4	133373354-133373246;133370757-133370560;133370031-133369904;133369022-133368923;133366993-133366889;133366095-133365976;133364725-133364658;133362933-133362485	2/8	-	289	268	90	G/R	-	missense_variant	missense_variant	MODERATE	-2	-9	3	-18	0.00	0.00	0.00	0.00	NA	No	No	Yes
NM_000429.3(MAT1A):c.529C>T(p.Arg177Trp)	10	-1	415233	4143	MAT1A	HGNC:6903	ENSG00000151224	not provided|Hepatic methionine adenosyltransferase deficiency	MedGen:CN517202|MONDO:MONDO:0009607,MedGen:C0268621,OMIM:250850,Orphanet:168598	250850	426944	rs376757912	RCV000489288|RCV000634908	single nucleotide variant	Conflicting interpretations of pathogenicity	80280193	80280193	80280193	G	A	3	2	1	ENST00000372213.8	80289658-80289333;80285589-80285512;80284038-80283916;80280792-80280680;80280316-80280173;80276594-80276376;80275199-80275017;80274653-80274520;80273883-80271820	5/9	-	764	529	177	R/W	-	missense_variant	missense_variant	MODERATE	-20	4	2	-20	0.00	0.00	0.00	0.01	NA	No	No	Yes
NM_001197104.2(KMT2A):c.4343G>A(p.Cys1448Tyr)	11	1	415250	4297	KMT2A	HGNC:7132	ENSG00000118058	not provided|Wiedemann-Steiner syndrome	MedGen:CN517202|MONDO:MONDO:0011518,MedGen:C1854630,OMIM:605130,Orphanet:319182	605130	426928	rs1085307857	RCV000489772|RCV001376037	single nucleotide variant	Pathogenic	118488624	118488624	118488624	G	A	2	2	1	ENST00000534358.8	118436492-118436944;118468775-118468844;118471662-118474315;118476805-118476982;118477967-118478201;118480174-118480238;118481715-118482092;118482422-118482495;118484183-118484314;118484862-118484975;118488614-118488760;118489792-118489887;118490129-118490249;118491196-118491318;118491744-118491928;118493057-118493230;118494288-118494398;118494694-118494767;118495700-118495893;118496261-118496367;118497936-118498073;118498370-118498528;118499303-118499420;118499835-118499913;118500987-118501147;118501672-118501857;118502398-118506646;118507529-118507609;118509136-118509200;118509948-118510118;118511951-118512025;118519618-118519792;118519957-118520064;118520802-118520885;118521288-118521417;118521897-118526832	11/36	-	4364	4343	1448	C/Y	-	missense_variant	missense_variant	MODERATE	6	-10	11	0	0.03	0.00	0.00	0.00	NA	No	No	Yes
NM_032228.6(FAR1):c.1439G>T(p.Arg480Leu)	11	1	415257	84188	FAR1	HGNC:26222	ENSG00000197601	not provided|CATARACTS, SPASTIC PARAPLEGIA, AND SPEECH DELAY|CATARACTS, SPASTIC PARAPARESIS, AND SPEECH DELAY	MedGen:CN517202||MedGen:C5543440,OMIM:619338	619338	426339	rs1057517926	RCV000489959|RCV001431540|RCV003152710	single nucleotide variant	Pathogenic	13728665	13728665	13728665	G	T	3	3	1	ENST00000354817.8	13668668-13668806;13694759-13694954;13700317-13700492;13707900-13708079;13710693-13710870;13711764-13711808;13711928-13712046;13712966-13713033;13714509-13714680;13721730-13721859;13727556-13727683;13728612-13732346	12/12	-	1585	1439	480	R/L	-	missense_variant	missense_variant	MODERATE	16	25	-25	39	0.00	0.00	0.00	0.00	NA	No	No	Yes
NM_001112741.2(KCNC1):c.1273G>A(p.Val425Met)	11	1	415258	3746	KCNC1	HGNC:6233	ENSG00000129159	not provided|Progressive myoclonic epilepsy type 7	MedGen:CN517202|MONDO:MONDO:0014521,MedGen:C4015420,OMIM:616187,Orphanet:435438	616187	426760	rs1085307785	RCV000489146|RCV001851315	single nucleotide variant	Conflicting interpretations of pathogenicity	17772367	17772367	17772367	G	A	2	2	1	ENST00000265969.8	17734781-17736572;17771665-17772598;17779456-17779644;17781670-17783057	2/4	-	2495	1273	425	V/M	-	missense_variant	missense_variant	MODERATE	2	-45	-28	49	0.00	0.00	0.00	0.00	NA	No	No	Yes
NM_000391.4(TPP1):c.1339C>T(p.Arg447Cys)	11	-1	415289	1200	TPP1	HGNC:2073	ENSG00000166340	not provided|Neuronal ceroid lipofuscinosis 2	MedGen:CN517202|MONDO:MONDO:0008769,MedGen:C1876161,OMIM:204500,Orphanet:168491,Orphanet:228349,Orphanet:79264	204500	427077	rs1035033641	RCV000489192|RCV001829405	single nucleotide variant	Conflicting interpretations of pathogenicity	6615257	6615257	6615257	G	A	3	2	1	ENST00000299427.12	6619422-6619384;6619267-6619196;6618915-6618776;6617776-6617626;6617428-6617301;6617153-6616975;6616859-6616661;6616503-6616315;6616074-6616005;6615562-6615442;6615329-6615171;6614991-6614866;6614686-6612768	11/13	-	1361	1339	447	R/C	-	missense_variant	missense_variant	MODERATE	-13	19	6	-44	0.01	0.00	0.00	0.00	NA	No	No	Yes
NM_001040716.2(PC):c.3514G>A(p.Asp1172Asn)	11	1	415296	5091	PC	HGNC:8636	ENSG00000173653	not provided|Pyruvate carboxylase deficiency	MedGen:CN517202|MONDO:MONDO:0009949,MedGen:C0034341,OMIM:266150,Orphanet:3008	266150	427084	rs568925019	RCV000489791|RCV001851318	single nucleotide variant	Conflicting interpretations of pathogenicity	66848922	66848922	66848922	C	T	2	2	1	ENST00000393960.7	66958383-66958322;66954436-66954249;66952468-66952430;66872159-66872024;66871871-66871687;66871480-66871315;66871197-66871052;66870892-66870775;66870453-66870302;66868964-66868846;66866349-66866187;66863956-66863774;66853383-66853239;66852836-66852747;66852660-66852439;66851946-66851790;66851280-66851040;66850923-66850674;66850464-66850220;66850116-66849937;66849859-66849611;66849370-66849230;66849147-66848420	-	-	-	-	-	-	-	downstream_gene_variant	downstream_gene_variant	MODIFIER	-	-	-	-	-	-	-	-	NA	No	No	Yes
NM_001040716.2(PC):c.1185+5_1185+8del	11	-1	415297	5091	PC	HGNC:8636	ENSG00000173599	not provided|Pyruvate carboxylase deficiency|Inborn genetic diseases	MedGen:CN517202|MONDO:MONDO:0009949,MedGen:C0034341,OMIM:266150,Orphanet:3008|MeSH:D030342,MedGen:C0950123	266150	426656	rs748620956	RCV000489540|RCV000675082|RCV002526026	Deletion	Conflicting interpretations of pathogenicity	66866179	66866182	66866178	TCCGC	T	5	2	1	ENST00000393960.7	66958383-66958322;66954436-66954249;66952468-66952430;66872159-66872024;66871871-66871687;66871480-66871315;66871197-66871052;66870892-66870775;66870453-66870302;66868964-66868846;66866349-66866187;66863956-66863774;66853383-66853239;66852836-66852747;66852660-66852439;66851946-66851790;66851280-66851040;66850923-66850674;66850464-66850220;66850116-66849937;66849859-66849611;66849370-66849230;66849147-66848420	-	11/22	-	-	-	-	-	splice_donor_5th_base_variant,intron_variant	splice_region_variant	LOW	35	8	-39	8	0.00	0.00	0.66	0.22	NA	No	No	Yes
NM_024678.6(NARS2):c.749G>A(p.Arg250Gln)	11	-1	415311	79731	NARS2	HGNC:26274	ENSG00000137513	not provided|Combined oxidative phosphorylation defect type 24	MedGen:CN517202|MONDO:MONDO:0014547,MedGen:C4015643,OMIM:616239,Orphanet:444458	616239	427163	rs150879145	RCV000489785|RCV002468582	single nucleotide variant	Conflicting interpretations of pathogenicity	78493136	78493136	78493136	C	T	3	2	1	ENST00000281038.10	78574864-78574348;78571444-78571335;78568752-78568632;78566272-78566132;78559619-78559539;78528936-78528842;78493195-78493063;78478683-78478585;78478475-78478438;78469313-78469247;78466013-78465876;78443758-78443661;78441117-78441091;78436814-78435968	7/14	-	1125	749	250	R/Q	-	missense_variant	missense_variant	MODERATE	-36	18	34	18	0.00	0.00	0.00	0.00	NA	No	No	Yes
NM_000017.4(ACADS):c.1130C>T(p.Pro377Leu)	12	1	415324	35	ACADS	HGNC:90	ENSG00000122971	not provided|Deficiency of butyryl-CoA dehydrogenase	MedGen:CN517202|MONDO:MONDO:0008722,MedGen:C0342783,OMIM:201470,Orphanet:26792	201470	427142	rs183161718	RCV000489608|RCV000635337	single nucleotide variant	Conflicting interpretations of pathogenicity	120739339	120739339	120739339	C	T	3	2	1	ENST00000242592.9	120725826-120725931;120727026-120727189;120736986-120737135;120737356-120737467;120737837-120737988;120738280-120738450;120738533-120738670;120738820-120738915;120739140-120739196;120739296-120740008	10/10	-	1190	1130	377	P/L	-	missense_variant	missense_variant	MODERATE	-1	-34	-2	-5	0.00	0.00	0.00	0.00	NA	No	No	Yes
NM_000834.5(GRIN2B):c.2515G>A(p.Glu839Lys)	12	-1	415325	2904	GRIN2B	HGNC:4586	ENSG00000273079	not provided|Intellectual disability|Complex neurodevelopmental disorder|Intellectual disability, autosomal dominant 6	MedGen:CN517202|Human Phenotype Ontology:HP:0000730,Human Phenotype Ontology:HP:0001249,Human Phenotype Ontology:HP:0001267,Human Phenotype Ontology:HP:0001286,Human Phenotype Ontology:HP:0002122,Human Phenotype Ontology:HP:0002192,Human Phenotype Ontology:HP:0002316,Human Phenotype Ontology:HP:0002382,Human Phenotype Ontology:HP:0002386,Human Phenotype Ontology:HP:0002402,Human Phenotype Ontology:HP:0002458,Human Phenotype Ontology:HP:0002482,Human Phenotype Ontology:HP:0002499,Human Phenotype Ontology:HP:0002543,Human Phenotype Ontology:HP:0003767,Human Phenotype Ontology:HP:0006833,Human Phenotype Ontology:HP:0007154,Human Phenotype Ontology:HP:0007176,Human Phenotype Ontology:HP:0007180,MONDO:MONDO:0001071,MeSH:D008607,MedGen:C3714756,Orphanet:319658|MONDO:MONDO:0100038,MedGen:CN283328|MONDO:MONDO:0013509,MedGen:C3151411,OMIM:613970	613970	426296	rs1085307547	RCV000488929|RCV001260640|RCV001265378|RCV002063832	single nucleotide variant	Pathogenic/Likely pathogenic	13567108	13567108	13567108	C	T	5	2	1	ENST00000609686.4	13981602-13981342;13980356-13979928;13866226-13865798;13753915-13753317;13675859-13675745;13616657-13616455;13615664-13615493;13615267-13615114;13611850-13611725;13608832-13608603;13571964-13571804;13570017-13569830;13567263-13567025;13564639-13537337	13/14	-	3223	2515	839	E/K	-	missense_variant	missense_variant	MODERATE	-21	19	-21	-39	0.03	0.00	0.00	0.00	NA	No	No	Yes
NM_000217.3(KCNA1):c.941T>C(p.Ile314Thr)	12	1	415337	3736	KCNA1	HGNC:6218	ENSG00000111262	not provided|Episodic ataxia type 1	MedGen:CN517202|MONDO:MONDO:0008047,MedGen:C1719788,OMIM:160120,Orphanet:37612,Orphanet:972	160120	427198	rs1085308020	RCV000489690|RCV001782976	single nucleotide variant	Likely pathogenic	4912319	4912319	4912319	T	C	3	2	1	ENST00000382545.5	4909905-4910472;4910840-4918256	2/2	-	2048	941	314	I/T	-	missense_variant	missense_variant	MODERATE	49	-10	-47	23	0.00	0.00	0.00	0.00	NA	No	No	Yes
NM_001845.6(COL4A1):c.3715G>A(p.Gly1239Arg)	13	-1	415363	1282	COL4A1	HGNC:2202	ENSG00000187498	not provided|Microangiopathy and leukoencephalopathy, pontine, autosomal dominant	MedGen:CN517202|MONDO:MONDO:0032814,MedGen:C5231411,OMIM:618564	618564	426610	rs1085307709	RCV000489551|RCV001824139	single nucleotide variant	Pathogenic	110170574	110170574	110170574	C	T	2	2	1	ENST00000375820.10	110307157-110306944;110242734-110242675;110214015-110213926;110213826-110213782;110212618-110212574;110212479-110212417;110211922-110211869;110211673-110211647;110210212-110210129;110210042-110209980;110209427-110209392;110208890-110208849;110207489-110207403;110206891-110206865;110206715-110206665;110205538-110205494;110205406-110205353;110203607-110203566;110201522-110201438;110200889-110200854;110198631-110198467;110195118-110195023;110192913-110192830;110192284-110192214;110187329-110187138;110186553-110186385;110183276-110183184;110183097-110182993;110181389-110181292;110179421-110179271;110179036-110178923;110178231-110178064;110177931-110177842;110177037-110176885;110176724-110176626;110176513-110176424;110175357-110175218;110174749-110174623;110174526-110174446;110173998-110173900;110172770-110172720;110170732-110170547;110169762-110169629;110167230-110167158;110166303-110166232;110164990-110164862;110163561-110163463;110162442-110162230;110161369-110161192;110155397-110155283;110152506-110152334;110150444-110148963	42/52	-	3845	3715	1239	G/R	-	missense_variant	missense_variant	MODERATE	-2	-9	50	-27	0.00	0.00	0.00	0.01	NA	No	No	No
NM_000369.5(TSHR):c.418del(p.Met140fs)	14	1	415406	7253	TSHR	HGNC:12373	ENSG00000165409	not provided|Familial gestational hyperthyroidism;Familial hyperthyroidism due to mutations in TSH receptor;Hypothyroidism due to TSH receptor mutations	MedGen:CN517202|MONDO:MONDO:0011309,MedGen:C1863959,OMIM:603373,Orphanet:99819;MONDO:MONDO:0012203,MedGen:C1836706,OMIM:609152,Orphanet:424;MONDO:MONDO:0010142,MedGen:C3493776,OMIM:275200,Orphanet:90673	603373;609152;275200	426336	rs1085307573	RCV000489917|RCV002481552	Deletion	Likely pathogenic	81091091	81091091	81091090	TA	T	2	2	1	ENST00000298171.7	80955621-80955850;81062148-81062219;81068254-81068328;81087954-81088028;81091069-81091143;81092531-81092608;81096639-81096707;81108375-81108452;81139679-81139867;81142940-81146306	5/10	-	478	418	140	M/X	-	frameshift_variant	frameshift_variant	HIGH	2	-24	48	50	0.00	0.29	0.00	0.00	NA	No	Yes	No
NM_016194.4(GNB5):c.348_352del(p.Asp116fs)	15	-1	415438	10681	GNB5	HGNC:4401	ENSG00000069966	not provided|Gnb5-related intellectual disability-cardiac arrhythmia syndrome;Language delay and attention deficit-hyperactivity disorder/cognitive impairment with or without cardiac arrhythmia|Gnb5-related intellectual disability-cardiac arrhythmia syndrome	MedGen:CN517202|MONDO:MONDO:0014953,MedGen:C5568877,OMIM:617173,Orphanet:542306;MONDO:MONDO:0014957,MedGen:C4310678,OMIM:617182|MONDO:MONDO:0014953,MedGen:C5568877,OMIM:617173,Orphanet:542306	617173	426541	rs1085307675	RCV000490230|RCV000709973|RCV001770375	Deletion	Pathogenic	52153963	52153967	52153962	CTCTTA	C	3	3	1	ENST00000261837.12	52191392-52191322;52184694-52184551;52179879-52179768;52154076-52153940;52149925-52149884;52147535-52147459;52141272-52141140;52135756-52135613;52133469-52133378;52128244-52128196;52126044-52125948;52124639-52124473;52122768-52115100	4/13	-	437-441	348-352	116-118	DKR/EX	-	frameshift_variant	frameshift_variant	HIGH	-	-	-	-	-	-	-	-	NA	No	No	Yes
NM_002693.3(POLG):c.3573G>T(p.Lys1191Asn)	15	-1	415454	5428	POLG	HGNC:9179	ENSG00000140521	not provided|Progressive sclerosing poliodystrophy|Mitochondrial disease	MedGen:CN517202|MONDO:MONDO:0008758,MedGen:C0205710,OMIM:203700,Orphanet:726|MONDO:MONDO:0044970,MedGen:C0751651,Orphanet:68380	203700	426681	rs1085307741	RCV000489004|RCV000758421|RCV001526408	single nucleotide variant	Likely pathogenic	89317446	89317446	89317446	C	A	4	2	1	ENST00000268124.11	89334824-89334673;89333913-89333096;89330276-89330081;89329110-89328943;89328831-89328685;89328535-89328456;89327349-89327167;89327063-89326912;89326738-89326612;89325686-89325450;89324227-89324107;89323901-89323815;89323511-89323404;89322902-89322742;89322015-89321962;89321853-89321736;89321260-89321125;89321012-89320766;89319350-89319228;89319099-89318931;89318749-89318541;89317536-89317376;89316827-89316320	22/23	-	3884	3573	1191	K/N	-	missense_variant	missense_variant	MODERATE	3	30	-3	-16	0.01	0.00	0.00	0.00	NA	No	No	Yes
NM_022166.4(XYLT1):c.1730_1733dup(p.Asp578delinsGluTer)	16	-1	415474	64131	XYLT1	HGNC:15516	ENSG00000103489	not provided|Desbuquois dysplasia 2	MedGen:CN517202|MONDO:MONDO:0014343,MedGen:C4014294,OMIM:615777,Orphanet:1425	615777	426319	rs1085307563	RCV000489929|RCV000758147	Duplication	Pathogenic	17138385	17138386	17138385	G	GTCAT	2	3	1	ENST00000261381.7	17470960-17470434;17358050-17358012;17259498-17258988;17200654-17200482;17198414-17198212;17158909-17158829;17141369-17141153;17138531-17138355;17134735-17134473;17127861-17127666;17117979-17117646;17109017-17101769	8/12	-	1893-1894	1729-1730	577	N/NEX	-	frameshift_variant	frameshift_variant	HIGH	-	-	-	-	-	-	-	-	NA	No	Yes	Yes
NM_000548.5(TSC2):c.4006-1G>A	16	-1	415477	7249	TSC2	HGNC:12363	ENSG00000008710	not provided|Tuberous sclerosis 2	MedGen:CN517202|MONDO:MONDO:0013199,MedGen:C1860707,OMIM:613254,Orphanet:805	613254	426923	rs1085307853	RCV000490195|RCV002289659	single nucleotide variant	Pathogenic	2084227	2084227	2084227	G	A	2	2	1	ENST00000219476.9	2047985-2048065;2048587-2048753;2050400-2050486;2053342-2053452;2054296-2054440;2055402-2055519;2056196-2056244;2056644-2056769;2057105-2057178;2058747-2058873;2060670-2060813;2061871-2062008;2062497-2062600;2062972-2063053;2064272-2064427;2065519-2065635;2070456-2070578;2071510-2071616;2071784-2071934;2072241-2072363;2072849-2072983;2074200-2074389;2075799-2075892;2076068-2076170;2076491-2076585;2077598-2077726;2079032-2079196;2079276-2079428;2079557-2079669;2080165-2080377;2081595-2081798;2082436-2082504;2083695-2083816;2084228-2084715;2084951-2085026;2085230-2085322;2086193-2086379;2086732-2086871;2087863-2087941;2088048-2088139;2088227-2088325;2088446-2089491	-	-	-	-	-	-	-	downstream_gene_variant	downstream_gene_variant	MODIFIER	-	-	-	-	-	-	-	-	NA	No	No	Yes
NM_020988.3(GNAO1):c.724-8G>A	16	1	415501	2775	GNAO1	HGNC:4389	ENSG00000087258	not provided|Neurodevelopmental disorder with involuntary movements|Early infantile epileptic encephalopathy with suppression bursts|Developmental and epileptic encephalopathy, 17|Inborn genetic diseases	MedGen:CN517202|MONDO:MONDO:0060491,MedGen:C4479569,OMIM:617493|MONDO:MONDO:0100062,MedGen:C0393706,OMIM:PS308350,Orphanet:1934|MONDO:MONDO:0014199,MedGen:C3809606,OMIM:615473,Orphanet:1934|MeSH:D030342,MedGen:C0950123	617493	426965	rs1085307876	RCV000489428|RCV001291829|RCV001851316|RCV002466519|RCV002526037	single nucleotide variant	Pathogenic/Likely pathogenic	56351376	56351376	56351376	G	A	8	2	1	ENST00000262493.12	56191489-56192353;56192574-56192616;56275931-56276072;56328631-56328791;56334729-56334857;56336731-56336860;56351384-56351537;56354866-56355081;56356103-56357444	-	6/8	-	-	-	-	-	splice_region_variant,splice_polypyrimidine_tract_variant,intron_variant	splice_region_variant	LOW	2	8	8	7	1.00	0.92	0.00	0.00	NA	No	No	Yes
NM_013275.6(ANKRD11):c.2409_2412del(p.Glu805fs)	16	-1	415528	29123	ANKRD11	HGNC:21316	ENSG00000167522	not provided|KBG syndrome	MedGen:CN517202|MONDO:MONDO:0007846,MedGen:C0220687,OMIM:148050,Orphanet:2332	148050	426843	rs886039902	RCV000489189|RCV000826156	Deletion	Pathogenic/Likely pathogenic	89284130	89284133	89284129	CTTTT	C	3	2	1	ENST00000301030.10	89490561-89490245;89418368-89418284;89317078-89316933;89305344-89305206;89291183-89291013;89290828-89290625;89288670-89288528;89286186-89286039;89285649-89279072;89275191-89275093;89274957-89274814;89270909-89270817;89268663-89267630	9/13	-	2870-2873	2409-2412	803-804	KK/X	-	frameshift_variant	frameshift_variant	HIGH	-6	-15	-6	39	0.00	0.00	0.00	0.00	NA	No	No	Yes
NM_001134407.3(GRIN2A):c.1595G>T(p.Gly532Val)	16	-1	415536	2903	GRIN2A	HGNC:4585	ENSG00000183454	not provided|Landau-Kleffner syndrome	MedGen:CN517202|MONDO:MONDO:0009509,MedGen:C0282512,OMIM:245570,Orphanet:1945,Orphanet:725,Orphanet:98818	245570	427106	rs1085307961	RCV000489886|RCV001782975	single nucleotide variant	Likely pathogenic	9840703	9840703	9840703	C	A	2	2	1	ENST00000330684.4	10182428-10181877;10180429-10179998;9938551-9937959;9891100-9890986;9849961-9849756;9841104-9840936;9840800-9840647;9834230-9834105;9829652-9829423;9822424-9822264;9798464-9798277;9769089-9768851;9764948-9753408	7/13	-	2165	1595	532	G/V	-	missense_variant	missense_variant	MODERATE	2	-25	2	-23	0.00	0.00	0.83	0.00	NA	No	No	Yes
NM_001042492.3(NF1):c.2T>G(p.Met1Arg)	17	1	415542	4763	NF1	HGNC:7765	ENSG00000196712	not provided|Neurofibromatosis, type 1|Cardiovascular phenotype;Hereditary cancer-predisposing syndrome	MedGen:CN517202|MONDO:MONDO:0018975,MedGen:C0027831,OMIM:162200,Orphanet:636|MedGen:CN230736;MONDO:MONDO:0015356,MeSH:D009386,MedGen:C0027672,Orphanet:140162	162200	426634	rs886041346	RCV000489359|RCV001387996|RCV002438193	single nucleotide variant	Pathogenic	31095311	31095311	31095311	T	G	4	2	1	ENST00000358273.9	31094977-31095369;31155983-31156126;31159010-31159093;31163186-31163376;31169891-31169997;31181422-31181489;31181710-31181785;31182508-31182665;31200422-31200595;31201037-31201159;31201411-31201485;31206240-31206371;31214451-31214585;31219005-31219118;31221850-31221929;31223444-31223567;31225095-31225250;31226435-31226684;31227218-31227291;31227523-31227606;31229025-31229465;31229835-31229974;31230260-31230382;31230842-31230925;31232073-31232189;31232700-31232881;31233002-31233213;31235611-31235772;31235918-31236021;31248984-31249119;31252938-31253000;31258344-31258502;31259032-31259129;31260369-31260515;31261711-31261857;31265229-31265339;31325820-31326252;31327499-31327839;31330296-31330498;31334838-31335031;31336333-31336473;31336635-31336914;31337368-31337582;31337819-31337880;31338025-31338139;31338704-31338805;31340505-31340645;31343009-31343135;31349120-31349251;31350183-31350318;31352257-31352414;31356460-31356582;31356960-31357090;31357269-31357369;31358480-31358622;31358969-31359015;31360487-31360703;31374013-31377675	1/58	-	335	2	1	M/R	-	start_lost	start_lost	HIGH	1	-49	1	37	0.00	0.00	0.00	0.00	NA	No	No	Yes
NM_001042492.3(NF1):c.2991G>T(p.Arg997Ser)	17	1	415545	4763	NF1	HGNC:7765	ENSG00000196712	not provided|Neurofibromatosis, type 1	MedGen:CN517202|MONDO:MONDO:0018975,MedGen:C0027831,OMIM:162200,Orphanet:636	162200	426719	rs755501749	RCV000489444|RCV000540077	single nucleotide variant	Likely pathogenic	31230260	31230260	31230260	G	T	3	2	1	ENST00000358273.9	31094977-31095369;31155983-31156126;31159010-31159093;31163186-31163376;31169891-31169997;31181422-31181489;31181710-31181785;31182508-31182665;31200422-31200595;31201037-31201159;31201411-31201485;31206240-31206371;31214451-31214585;31219005-31219118;31221850-31221929;31223444-31223567;31225095-31225250;31226435-31226684;31227218-31227291;31227523-31227606;31229025-31229465;31229835-31229974;31230260-31230382;31230842-31230925;31232073-31232189;31232700-31232881;31233002-31233213;31235611-31235772;31235918-31236021;31248984-31249119;31252938-31253000;31258344-31258502;31259032-31259129;31260369-31260515;31261711-31261857;31265229-31265339;31325820-31326252;31327499-31327839;31330296-31330498;31334838-31335031;31336333-31336473;31336635-31336914;31337368-31337582;31337819-31337880;31338025-31338139;31338704-31338805;31340505-31340645;31343009-31343135;31349120-31349251;31350183-31350318;31352257-31352414;31356460-31356582;31356960-31357090;31357269-31357369;31358480-31358622;31358969-31359015;31360487-31360703;31374013-31377675	23/58	-	3324	2991	997	R/S	-	missense_variant,splice_region_variant	missense_variant	MODERATE	-10	0	-10	-1	0.00	0.00	0.00	0.00	NA	No	No	Yes
NM_001042492.3(NF1):c.4835+1G>T	17	1	415547	4763	NF1	HGNC:7765	ENSG00000196712	not provided|Neurofibromatosis, type 1	MedGen:CN517202|MONDO:MONDO:0018975,MedGen:C0027831,OMIM:162200,Orphanet:636	162200	426827	rs1085307819	RCV000489112|RCV000704356	single nucleotide variant	Pathogenic/Likely pathogenic	31265340	31265340	31265340	G	T	3	2	1	ENST00000358273.9	31094977-31095369;31155983-31156126;31159010-31159093;31163186-31163376;31169891-31169997;31181422-31181489;31181710-31181785;31182508-31182665;31200422-31200595;31201037-31201159;31201411-31201485;31206240-31206371;31214451-31214585;31219005-31219118;31221850-31221929;31223444-31223567;31225095-31225250;31226435-31226684;31227218-31227291;31227523-31227606;31229025-31229465;31229835-31229974;31230260-31230382;31230842-31230925;31232073-31232189;31232700-31232881;31233002-31233213;31235611-31235772;31235918-31236021;31248984-31249119;31252938-31253000;31258344-31258502;31259032-31259129;31260369-31260515;31261711-31261857;31265229-31265339;31325820-31326252;31327499-31327839;31330296-31330498;31334838-31335031;31336333-31336473;31336635-31336914;31337368-31337582;31337819-31337880;31338025-31338139;31338704-31338805;31340505-31340645;31343009-31343135;31349120-31349251;31350183-31350318;31352257-31352414;31356460-31356582;31356960-31357090;31357269-31357369;31358480-31358622;31358969-31359015;31360487-31360703;31374013-31377675	-	36/57	-	-	-	-	-	splice_donor_variant	splice_donor_variant	HIGH	50	-1	-2	-1	0.01	0.00	0.01	0.99	NA	No	No	Yes
NM_001042492.3(NF1):c.4977_4980del(p.Lys1661fs)	17	1	415548	4763	NF1	HGNC:7765	ENSG00000196712	not provided|Hereditary cancer-predisposing syndrome|Neurofibromatosis, type 1	MedGen:CN517202|MONDO:MONDO:0015356,MeSH:D009386,MedGen:C0027672,Orphanet:140162|MONDO:MONDO:0018975,MedGen:C0027831,OMIM:162200,Orphanet:636	162200	426127	rs1085307459	RCV000489809|RCV000492080|RCV000660069	Microsatellite	Pathogenic	31325958	31325961	31325957	TTCTC	T	6	2	1	ENST00000358273.9	31094977-31095369;31155983-31156126;31159010-31159093;31163186-31163376;31169891-31169997;31181422-31181489;31181710-31181785;31182508-31182665;31200422-31200595;31201037-31201159;31201411-31201485;31206240-31206371;31214451-31214585;31219005-31219118;31221850-31221929;31223444-31223567;31225095-31225250;31226435-31226684;31227218-31227291;31227523-31227606;31229025-31229465;31229835-31229974;31230260-31230382;31230842-31230925;31232073-31232189;31232700-31232881;31233002-31233213;31235611-31235772;31235918-31236021;31248984-31249119;31252938-31253000;31258344-31258502;31259032-31259129;31260369-31260515;31261711-31261857;31265229-31265339;31325820-31326252;31327499-31327839;31330296-31330498;31334838-31335031;31336333-31336473;31336635-31336914;31337368-31337582;31337819-31337880;31338025-31338139;31338704-31338805;31340505-31340645;31343009-31343135;31349120-31349251;31350183-31350318;31352257-31352414;31356460-31356582;31356960-31357090;31357269-31357369;31358480-31358622;31358969-31359015;31360487-31360703;31374013-31377675	37/58	-	5310-5313	4977-4980	1659-1660	LS/X	-	frameshift_variant	frameshift_variant	HIGH	28	8	9	1	0.00	0.00	0.00	0.00	NA	No	No	Yes
NM_001042492.3(NF1):c.6921+3A>G	17	1	415549	4763	NF1	HGNC:7765	ENSG00000196712	not provided|Neurofibromatosis, type 1|B Acute Lymphoblastic Leukemia	MedGen:CN517202|MONDO:MONDO:0018975,MedGen:C0027831,OMIM:162200,Orphanet:636|Human Phenotype Ontology:HP:0004812,MedGen:C0349636	162200	426988	rs1085307885	RCV000489844|RCV000528456|RCV000722026	single nucleotide variant	Pathogenic/Likely pathogenic	31338808	31338808	31338808	A	G	4	2	1	ENST00000358273.9	31094977-31095369;31155983-31156126;31159010-31159093;31163186-31163376;31169891-31169997;31181422-31181489;31181710-31181785;31182508-31182665;31200422-31200595;31201037-31201159;31201411-31201485;31206240-31206371;31214451-31214585;31219005-31219118;31221850-31221929;31223444-31223567;31225095-31225250;31226435-31226684;31227218-31227291;31227523-31227606;31229025-31229465;31229835-31229974;31230260-31230382;31230842-31230925;31232073-31232189;31232700-31232881;31233002-31233213;31235611-31235772;31235918-31236021;31248984-31249119;31252938-31253000;31258344-31258502;31259032-31259129;31260369-31260515;31261711-31261857;31265229-31265339;31325820-31326252;31327499-31327839;31330296-31330498;31334838-31335031;31336333-31336473;31336635-31336914;31337368-31337582;31337819-31337880;31338025-31338139;31338704-31338805;31340505-31340645;31343009-31343135;31349120-31349251;31350183-31350318;31352257-31352414;31356460-31356582;31356960-31357090;31357269-31357369;31358480-31358622;31358969-31359015;31360487-31360703;31374013-31377675	-	46/57	-	-	-	-	-	splice_donor_region_variant,intron_variant	splice_region_variant	LOW	-3	-49	34	-3	0.00	0.00	0.00	0.23	NA	No	No	Yes
NM_001042492.3(NF1):c.7317AGC[1](p.Ala2441del)	17	1	415550	4763	NF1	HGNC:7765	ENSG00000196712	not provided|Neurofibromatosis, type 1	MedGen:CN517202|MONDO:MONDO:0018975,MedGen:C0027831,OMIM:162200,Orphanet:636	162200	426216	rs1085307506	RCV000489937|RCV001290811	Deletion	Likely pathogenic	31349247	31349249	31349246	TAGC	T	2	2	1	ENST00000358273.9	31094977-31095369;31155983-31156126;31159010-31159093;31163186-31163376;31169891-31169997;31181422-31181489;31181710-31181785;31182508-31182665;31200422-31200595;31201037-31201159;31201411-31201485;31206240-31206371;31214451-31214585;31219005-31219118;31221850-31221929;31223444-31223567;31225095-31225250;31226435-31226684;31227218-31227291;31227523-31227606;31229025-31229465;31229835-31229974;31230260-31230382;31230842-31230925;31232073-31232189;31232700-31232881;31233002-31233213;31235611-31235772;31235918-31236021;31248984-31249119;31252938-31253000;31258344-31258502;31259032-31259129;31260369-31260515;31261711-31261857;31265229-31265339;31325820-31326252;31327499-31327839;31330296-31330498;31334838-31335031;31336333-31336473;31336635-31336914;31337368-31337582;31337819-31337880;31338025-31338139;31338704-31338805;31340505-31340645;31343009-31343135;31349120-31349251;31350183-31350318;31352257-31352414;31356460-31356582;31356960-31357090;31357269-31357369;31358480-31358622;31358969-31359015;31360487-31360703;31374013-31377675	49/58	-	7652-7654	7319-7321	2440-2441	AA/A	-	inframe_deletion,splice_region_variant	splice_region_variant	MODERATE	0	-46	0	3	0.00	0.00	0.97	1.00	NA	No	No	Yes
NM_033419.5(PGAP3):c.827C>T(p.Pro276Leu)	17	-1	415555	93210	PGAP3	HGNC:23719	ENSG00000161395	not provided|Inborn genetic diseases|Hyperphosphatasia with intellectual disability syndrome 4	MedGen:CN517202|MeSH:D030342,MedGen:C0950123|MONDO:MONDO:0014318,MedGen:C3810354,OMIM:615716,Orphanet:247262	615716	426134	rs750093817	RCV000490036|RCV000623987|RCV002509410	single nucleotide variant	Conflicting interpretations of pathogenicity	39673123	39673123	39673123	G	A	5	2	1	ENST00000300658.9	39688057-39687834;39686019-39685922;39684749-39684597;39674679-39674617;39674054-39673993;39673650-39673514;39673255-39673051;39672866-39671122	7/8	-	870	827	276	P/L	-	missense_variant	missense_variant	MODERATE	-43	34	34	-10	0.00	0.00	0.00	0.00	NA	No	No	Yes
NM_004247.4(EFTUD2):c.1058+1G>A	17	-1	415565	9343	EFTUD2	HGNC:30858	ENSG00000108883	not provided|Mandibulofacial dysostosis-microcephaly syndrome|Inborn genetic diseases	MedGen:CN517202|MONDO:MONDO:0012516,MedGen:C1864652,OMIM:610536,Orphanet:79113|MeSH:D030342,MedGen:C0950123	610536	426481	rs1085307647	RCV000488992|RCV000853362|RCV002527026	single nucleotide variant	Pathogenic	44868286	44868286	44868286	C	T	4	2	1	ENST00000426333.7	44899445-44899369;44894525-44894417;44886750-44886585;44885334-44885256;44883724-44883649;44883158-44883093;44881722-44881687;44880644-44880554;44879638-44879556;44876100-44875934;44872570-44872446;44868350-44868287;44867897-44867807;44865065-44864930;44863782-44863655;44862906-44862713;44860543-44860432;44860045-44859905;44859181-44859080;44857157-44857075;44855004-44854918;44854682-44854556;44854356-44854269;44853635-44853517;44853390-44853296;44852562-44852409;44851817-44851710;44851369-44849948	-	12/27	-	-	-	-	-	splice_donor_variant	splice_donor_variant	HIGH	-48	33	-48	1	0.00	0.00	0.28	0.94	NA	Yes	No	Yes
NM_018896.5(CACNA1G):c.6949G>A(p.Glu2317Lys)	17	1	415572	8913	CACNA1G	HGNC:1394	ENSG00000006283	not provided|Spinocerebellar ataxia 42, early-onset, severe, with neurodevelopmental deficits	MedGen:CN517202|MONDO:MONDO:0060758,MedGen:C4748120,OMIM:618087	618087	426883	rs767121010	RCV000489205|RCV001196437	single nucleotide variant	Conflicting interpretations of pathogenicity	50626566	50626566	50626566	G	A	2	2	1	ENST00000359106.10	50560715-50561701;50568870-50568981;50569165-50569298;50569706-50569803;50571878-50572037;50572554-50572854;50573021-50573113;50575543-50576326;50578188-50578564;50590471-50590622;50591435-50591620;50591739-50591853;50591937-50592092;50594993-50595061;50596562-50596646;50596730-50596923;50599428-50599859;50600726-50600826;50601051-50601174;50602820-50602888;50603015-50603199;50604155-50604281;50605898-50606023;50606900-50606989;50607827-50608019;50609882-50609935;50615361-50615512;50616275-50616384;50617438-50617571;50617859-50617929;50618048-50618126;50618222-50618343;50618655-50619008;50619683-50619826;50621660-50621794;50623907-50624075;50624360-50624529;50626017-50627474	38/38	-	7694	6949	2317	E/K	-	missense_variant	missense_variant	MODERATE	3	-8	3	33	0.00	0.00	0.00	0.00	NA	No	No	Yes
NM_030632.3(ASXL3):c.1627_1628del(p.Leu543fs)	18	1	415600	80816	ASXL3	HGNC:29357	ENSG00000141431	not provided|Severe feeding difficulties-failure to thrive-microcephaly due to ASXL3 deficiency syndrome	MedGen:CN517202|MONDO:MONDO:0014205,MedGen:C4750837,OMIM:615485,Orphanet:352577	615485	426466	rs1085307640	RCV000489639|RCV001265446	Microsatellite	Pathogenic	33739027	33739028	33739026	ACT	A	2	2	1	ENST00000269197.12	33578219-33578685;33607594-33607676;33644894-33645002;33646245-33646353;33661616-33661737;33670673-33670790;33671747-33671866;33683405-33683568;33731968-33732064;33734310-33734415;33738487-33740443;33742888-33751195	11/12	-	2040-2041	1627-1628	543	L/X	-	frameshift_variant	frameshift_variant	HIGH	-13	36	28	-12	0.00	0.00	0.00	0.00	NA	No	No	Yes
NM_030632.3(ASXL3):c.3464C>A(p.Ser1155Ter)	18	1	415601	80816	ASXL3	HGNC:29357	ENSG00000141431	not provided|Severe feeding difficulties-failure to thrive-microcephaly due to ASXL3 deficiency syndrome|Absent speech;Gastrostomy tube feeding in infancy;Decreased activity of mitochondrial complex I;Generalized hypotonia;Global developmental delay	MedGen:CN517202|MONDO:MONDO:0014205,MedGen:C4750837,OMIM:615485,Orphanet:352577|Human Phenotype Ontology:HP:0001344,Human Phenotype Ontology:HP:0001617,Human Phenotype Ontology:HP:0006798,MedGen:C1854882;Human Phenotype Ontology:HP:0011471,MedGen:C4023342;Human Phenotype Ontology:HP:0011923,MedGen:C2677650;Human Phenotype Ontology:HP:0001290,MedGen:C1858120;Human Phenotype Ontology:HP:0000754,Human Phenotype Ontology:HP:0001255,Human Phenotype Ontology:HP:0001263,Human Phenotype Ontology:HP:0001277,Human Phenotype Ontology:HP:0001292,Human Phenotype Ontology:HP:0002433,Human Phenotype Ontology:HP:0002473,Human Phenotype Ontology:HP:0002532,Human Phenotype Ontology:HP:0006793,Human Phenotype Ontology:HP:0006867,Human Phenotype Ontology:HP:0006885,Human Phenotype Ontology:HP:0006935,Human Phenotype Ontology:HP:0007005,Human Phenotype Ontology:HP:0007094,Human Phenotype Ontology:HP:0007106,Human Phenotype Ontology:HP:0007174,Human Phenotype Ontology:HP:0007224,Human Phenotype Ontology:HP:0007228,Human Phenotype Ontology:HP:0007342,MedGen:C0557874	615485	426517	rs377619533	RCV000489967|RCV000509186|RCV001003997	single nucleotide variant	Pathogenic	33743312	33743312	33743312	C	A	4	2	1	ENST00000269197.12	33578219-33578685;33607594-33607676;33644894-33645002;33646245-33646353;33661616-33661737;33670673-33670790;33671747-33671866;33683405-33683568;33731968-33732064;33734310-33734415;33738487-33740443;33742888-33751195	12/12	-	3877	3464	1155	S/*	NMD_escaping_variant	stop_gained	stop_gained	HIGH	-4	34	-4	29	0.00	0.00	0.03	0.00	NA	No	No	Yes
NM_176787.5(PIGN):c.2284-1G>C	18	-1	415607	23556	PIGN	HGNC:8967	ENSG00000197563	not provided|Multiple congenital anomalies-hypotonia-seizures syndrome 1	MedGen:CN517202|MONDO:MONDO:0013563,MedGen:C3279775,OMIM:614080,Orphanet:280633	614080	426235	rs760977825	RCV000490244|RCV000816410	single nucleotide variant	Pathogenic/Likely pathogenic	62088843	62088843	62088843	C	G	4	2	1	ENST00000640252.2	62187056-62186844;62163656-62163531;62162329-62162253;62161385-62161133;62157808-62157687;62157227-62157129;62154651-62154545;62148338-62148214;62147101-62146971;62146025-62145909;62143346-62143306;62140479-62140420;62139075-62138983;62138298-62138243;62114639-62114561;62113316-62113134;62109973-62109834;62107085-62106986;62106881-62106789;62105634-62105543;62102902-62102794;62101183-62101075;62095950-62095848;62090578-62090476;62088842-62088756;62085264-62085209;62084606-62084531;62082746-62082673;62074821-62074779;62072725-62072673;62045979-62041164	-	24/30	-	-	-	-	-	splice_acceptor_variant	splice_acceptor_variant	HIGH	-9	-1	37	-1	0.01	0.26	0.00	0.00	NA	No	No	Yes
NM_176787.5(PIGN):c.932T>G(p.Leu311Trp)	18	-1	415608	23556	PIGN	HGNC:8967	ENSG00000197563	not provided|Multiple congenital anomalies-hypotonia-seizures syndrome 1|Inborn genetic diseases	MedGen:CN517202|MONDO:MONDO:0013563,MedGen:C3279775,OMIM:614080,Orphanet:280633|MeSH:D030342,MedGen:C0950123	614080	426983	rs746882521	RCV000489201|RCV000532832|RCV000624007	single nucleotide variant	Pathogenic/Likely pathogenic	62143337	62143337	62143337	A	C	7	2	1	ENST00000640252.2	62187056-62186844;62163656-62163531;62162329-62162253;62161385-62161133;62157808-62157687;62157227-62157129;62154651-62154545;62148338-62148214;62147101-62146971;62146025-62145909;62143346-62143306;62140479-62140420;62139075-62138983;62138298-62138243;62114639-62114561;62113316-62113134;62109973-62109834;62107085-62106986;62106881-62106789;62105634-62105543;62102902-62102794;62101183-62101075;62095950-62095848;62090578-62090476;62088842-62088756;62085264-62085209;62084606-62084531;62082746-62082673;62074821-62074779;62072725-62072673;62045979-62041164	11/31	-	1380	932	311	L/W	-	missense_variant	missense_variant	MODERATE	35	9	21	-31	0.00	0.03	0.00	0.00	NA	No	No	Yes
NM_001042631.3(SDHAF1):c.22C>T(p.Gln8Ter)	19	1	415645	644096	SDHAF1	HGNC:33867	ENSG00000205138	not provided|Mitochondrial complex 2 deficiency, nuclear type 2	MedGen:CN517202|MONDO:MONDO:0030935,MedGen:C5436933,OMIM:619166	619166	426195	rs1085307492	RCV000489078|RCV001328002	single nucleotide variant	Likely pathogenic	35995296	35995296	35995296	C	T	2	3	1	ENST00000378887.4	35995188-35996312	1/1	-	109	22	8	Q/*	NMD_escaping_variant	stop_gained	stop_gained	HIGH	5	-29	4	8	0.00	0.00	0.00	0.00	NA	No	No	Yes
NM_020533.3(MCOLN1):c.1336G>A(p.Val446Met)	19	1	415671	57192	MCOLN1	HGNC:13356	ENSG00000090674	not provided|Mucolipidosis type IV	MedGen:CN517202|MONDO:MONDO:0009653,MedGen:C0238286,OMIM:252650,Orphanet:578	252650	426811	rs754097561	RCV000489236|RCV000985193	single nucleotide variant	Conflicting interpretations of pathogenicity	7529689	7529689	7529689	G	A	4	2	1	ENST00000264079.11	7522624-7522781;7524961-7525166;7526439-7526606;7526761-7526926;7527520-7527628;7527864-7527960;7528158-7528257;7528597-7528703;7528821-7528970;7529101-7529202;7529590-7529712;7530286-7530501;7533523-7533653;7533759-7534009	11/14	-	1463	1336	446	V/M	-	missense_variant	missense_variant	MODERATE	-7	1	17	23	0.00	0.00	0.00	0.00	NA	No	No	Yes
NM_015338.6(ASXL1):c.1934dup(p.Gly646fs)	20	1	415680	171023	ASXL1	HGNC:18318	ENSG00000171456	not provided|Bohring-Opitz syndrome|Abnormality of brain morphology	MedGen:CN517202|MONDO:MONDO:0011510,MedGen:C0796232,OMIM:605039,Orphanet:97297|Human Phenotype Ontology:HP:0012443,MedGen:C4021085	605039	426927	rs750318549	RCV000489373|RCV000677687|RCV001526628	Duplication	Pathogenic/Likely pathogenic	32434638	32434639	32434638	A	AG	9	2	1	ENST00000375687.10	32358331-32358832;32366384-32366466;32367727-32367729;32369015-32369123;32428128-32428248;32428325-32428422;32429338-32429431;32429901-32430053;32431321-32431484;32431583-32431679;32432880-32432985;32433284-32433917;32434432-32439319	13/13	-	2379-2380	1934-1935	645	G/GX	NMD_escaping_variant	frameshift_variant	frameshift_variant	HIGH	42	15	0	-49	0.00	0.00	0.00	0.00	NA	No	No	Yes
NM_172107.4(KCNQ2):c.1093C>T(p.Arg365Ter)	20	-1	415696	3785	KCNQ2	HGNC:6296	ENSG00000075043	not provided|Seizures, benign familial neonatal, 1|Early infantile epileptic encephalopathy with suppression bursts	MedGen:CN517202|MONDO:MONDO:0007365,MedGen:C3149074,OMIM:121200,Orphanet:1949|MONDO:MONDO:0100062,MedGen:C0393706,OMIM:PS308350,Orphanet:1934	121200	426132	rs-1	RCV000489438|RCV001004707|RCV001070007	single nucleotide variant	Pathogenic	63433834	63433834	63433834	G	A	4	2	1	ENST00000359125.7	63472655-63472168;63446837-63446747;63445364-63445238;63444834-63444659;63442531-63442406;63439708-63439598;63438720-63438625;63433903-63433809;63431369-63431340;63428435-63428367;63424206-63424177;63419672-63419619;63415126-63414903;63414193-63414088;63413581-63413450;63408536-63408413;63407375-63400208	8/17	-	1285	1093	365	R/*	-	stop_gained	stop_gained	HIGH	-26	29	2	-25	0.00	0.00	0.00	0.02	NA	No	No	Yes
NM_203446.3(SYNJ1):c.3478+1G>A	21	-1	415699	8867	SYNJ1	HGNC:11503	ENSG00000159082	not provided|Developmental and epileptic encephalopathy, 53;Early-onset Parkinson disease 20	MedGen:CN517202|MONDO:MONDO:0033362,MedGen:C4479313,OMIM:617389;MONDO:MONDO:0014233,MedGen:C3809824,OMIM:615530,Orphanet:391411	615530;617389	427149	rs1085307987	RCV000489521|RCV002527036	single nucleotide variant	Likely pathogenic	32643409	32643409	32643409	C	T	2	2	1	ENST00000674351.1	32728013-32727946;32726917-32726772;32702047-32701961;32700105-32699838;32695282-32695057;32694311-32694228;32688367-32688306;32687074-32686978;32685917-32685748;32684119-32684038;32681648-32681496;32678801-32678645;32676355-32676332;32673531-32673340;32670372-32670288;32666573-32666433;32666135-32665943;32665071-32664913;32657872-32657716;32657120-32657003;32656902-32656687;32653366-32653288;32650346-32650184;32646602-32646393;32645789-32645646;32645006-32644968;32643457-32643410;32642133-32642095;32641966-32641896;32639779-32639671;32639125-32638908;32634884-32634861;32631801-32628763	-	27/32	-	-	-	-	-	splice_donor_variant	splice_donor_variant	HIGH	-50	48	-50	1	0.00	0.00	0.00	0.26	NA	No	No	Yes
NM_001352514.2(HLCS):c.2134C>T(p.Arg712Ter)	21	-1	415700	3141	HLCS	HGNC:4976	ENSG00000159267	not provided|Holocarboxylase synthetase deficiency	MedGen:CN517202|MONDO:MONDO:0009666,MedGen:C0268581,OMIM:253270,Orphanet:79242	253270	426486	rs772791252	RCV000489166|RCV000668883	single nucleotide variant	Pathogenic	36759829	36759829	36759829	G	A	7	2	1	ENST00000674895.3	36966669-36966444;36962170-36962036;36938994-36938832;36937392-36936449;36930433-36930251;36897131-36896860;36767285-36767218;36765172-36765012;36759841-36759727;36756755-36756542;36754417-36748626	9/11	-	2165	2134	712	R/*	-	stop_gained	stop_gained	HIGH	-32	24	12	-2	0.14	0.00	0.00	0.00	NA	No	No	Yes
NM_001848.3(COL6A1):c.1845CCT[1](p.Leu617del)	21	1	415706	1291	COL6A1	HGNC:2211	ENSG00000142156	Bethlem myopathy 1|not provided	MONDO:MONDO:0024530,MedGen:CN029274,OMIM:158810,Orphanet:610|MedGen:CN517202	158810	426313	rs1085307560	RCV000653551|RCV000729726	Microsatellite	Conflicting interpretations of pathogenicity	46001275	46001277	46001274	ACCT	A	4	2	1	ENST00000361866.8	45981770-45981947;45982634-45982763;45984269-45984469;45986526-45986685;45986944-45987072;45987155-45987175;45987499-45987519;45987610-45987654;45989084-45989137;45989608-45989652;45989752-45989778;45990258-45990284;45990378-45990422;45990773-45990826;45990979-45991041;45992010-45992072;45992164-45992217;45992363-45992398;45992748-45992810;45994167-45994229;45997421-45997483;45997700-45997762;45998121-45998171;45998398-45998433;45998897-45998959;45999153-45999218;45999657-45999692;46000331-46000367;46000759-46000767;46001253-46001386;46001961-46002070;46002218-46002401;46002527-46002710;46003120-46003149;46003391-46005048	30/35	-	1929-1931	1848-1850	616-617	LL/L	-	inframe_deletion	inframe_deletion	MODERATE	-24	19	0	3	0.00	0.00	0.00	0.00	NA	No	No	No
NM_001849.4(COL6A2):c.2093C>T(p.Ala698Val)	21	1	415707	1292	COL6A2	HGNC:2212	ENSG00000142173	not provided|Bethlem myopathy 1	MedGen:CN517202|MONDO:MONDO:0024530,MedGen:CN029274,OMIM:158810,Orphanet:610	158810	426525	rs1085307668	RCV000489066|RCV001376646	single nucleotide variant	Conflicting interpretations of pathogenicity	46125908	46125908	46125908	C	T	3	2	1	ENST00000300527.9	46098112-46098173;46111450-46111591;46111979-46112577;46112804-46112824;46114008-46114073;46115872-46115925;46116009-46116053;46116377-46116403;46116651-46116677;46116770-46116814;46117400-46117453;46117874-46117936;46118614-46118676;46119030-46119119;46119788-46119850;46120515-46120577;46121061-46121123;46121556-46121618;46122108-46122158;46122496-46122531;46122875-46122937;46124651-46124713;46124885-46124920;46125266-46125311;46125465-46125617;46125785-46126237;46126503-46126541;46131954-46132848	26/28	-	2182	2093	698	A/V	-	missense_variant	missense_variant	MODERATE	24	-16	-2	30	0.01	0.00	0.00	0.00	NA	No	No	No
NM_000487.6(ARSA):c.926A>T(p.Glu309Val)	22	-1	415725	410	ARSA	HGNC:713	ENSG00000100299	not provided|Metachromatic leukodystrophy	MedGen:CN517202|MONDO:MONDO:0018868,MedGen:C0023522,OMIM:250100,Orphanet:512	250100	427192	rs1085308016	RCV000489590|RCV002527037	single nucleotide variant	Likely pathogenic	50626207	50626207	50626207	T	A	2	2	1	ENST00000216124.10	50628152-50627556;50627406-50627166;50627052-50626834;50626760-50626591;50626278-50626154;50626063-50625936;50625681-50625579;50625464-50622754	5/8	-	1299	926	309	E/V	-	missense_variant	missense_variant	MODERATE	-39	45	24	-38	0.00	0.00	0.00	0.00	NA	No	No	Yes
NM_004006.3(DMD):c.6364_6365del(p.Glu2122fs)	X	-1	792320	1756	DMD	HGNC:2928	ENSG00000198947	Duchenne muscular dystrophy	MONDO:MONDO:0010679,MedGen:C0013264,OMIM:310200,Orphanet:98896	310200	803850	rs1603628482	RCV000990634	Deletion	Pathogenic	32216989	32216990	32216988	TTC	T	1	2	1	ENST00000357033.9	33211549-33211282;33020200-33020139;32849820-32849728;32844860-32844783;32823387-32823295;32816640-32816468;32809611-32809493;32699293-32699112;32697998-32697870;32645152-32644964;32644313-32644132;32614453-32614303;32595876-32595757;32573846-32573745;32573637-32573530;32565881-32565702;32545334-32545159;32518131-32518008;32501842-32501755;32491518-32491277;32485099-32484919;32472309-32472164;32468710-32468498;32464699-32464586;32463594-32463439;32454832-32454662;32448638-32448456;32441314-32441180;32438390-32438241;32411913-32411752;32390181-32390071;32389674-32389501;32386465-32386310;32380680-32380510;32365199-32365020;32364710-32364582;32362958-32362788;32348528-32348406;32346080-32345943;32343286-32343134;32342282-32342100;32310276-32310082;32287701-32287529;32217063-32216916;31968514-31968339;31932227-31932080;31929745-31929596;31875373-31875188;31836819-31836718;31820083-31819975;31774192-31773960;31729748-31729631;31679586-31679375;31658144-31657990;31627862-31627673;31507453-31507281;31496944-31496788;31479103-31478983;31478374-31478106;31444627-31444481;31348634-31348556;31323658-31323598;31261016-31260955;31223121-31223047;31209699-31209498;31206667-31206582;31204118-31203961;31182904-31182738;31180481-31180370;31178805-31178669;31177970-31177932;31173604-31173539;31172413-31172348;31169601-31169443;31147518-31147275;31146414-31146291;31134194-31134102;31126673-31126642;31121930-31119222	44/79	-	6601-6602	6364-6365	2122	E/X	-	frameshift_variant	frameshift_variant	HIGH	-11	0	45	27	0.00	0.00	0.00	0.00	NA	No	No	Yes
NM_004006.3(DMD):c.6357G>A(p.Trp2119Ter)	X	-1	792321	1756	DMD	HGNC:2928	ENSG00000198947	Duchenne muscular dystrophy|not provided	MONDO:MONDO:0010679,MedGen:C0013264,OMIM:310200,Orphanet:98896|MedGen:CN517202	310200	803851	rs1603628483	RCV000990635|RCV001784496	single nucleotide variant	Pathogenic	32216997	32216997	32216997	C	T	3	2	1	ENST00000357033.9	33211549-33211282;33020200-33020139;32849820-32849728;32844860-32844783;32823387-32823295;32816640-32816468;32809611-32809493;32699293-32699112;32697998-32697870;32645152-32644964;32644313-32644132;32614453-32614303;32595876-32595757;32573846-32573745;32573637-32573530;32565881-32565702;32545334-32545159;32518131-32518008;32501842-32501755;32491518-32491277;32485099-32484919;32472309-32472164;32468710-32468498;32464699-32464586;32463594-32463439;32454832-32454662;32448638-32448456;32441314-32441180;32438390-32438241;32411913-32411752;32390181-32390071;32389674-32389501;32386465-32386310;32380680-32380510;32365199-32365020;32364710-32364582;32362958-32362788;32348528-32348406;32346080-32345943;32343286-32343134;32342282-32342100;32310276-32310082;32287701-32287529;32217063-32216916;31968514-31968339;31932227-31932080;31929745-31929596;31875373-31875188;31836819-31836718;31820083-31819975;31774192-31773960;31729748-31729631;31679586-31679375;31658144-31657990;31627862-31627673;31507453-31507281;31496944-31496788;31479103-31478983;31478374-31478106;31444627-31444481;31348634-31348556;31323658-31323598;31261016-31260955;31223121-31223047;31209699-31209498;31206667-31206582;31204118-31203961;31182904-31182738;31180481-31180370;31178805-31178669;31177970-31177932;31173604-31173539;31172413-31172348;31169601-31169443;31147518-31147275;31146414-31146291;31134194-31134102;31126673-31126642;31121930-31119222	44/79	-	6594	6357	2119	W/*	-	stop_gained	stop_gained	HIGH	-19	44	4	48	0.00	0.00	0.00	0.00	NA	No	No	Yes
NM_004006.3(DMD):c.6356G>A(p.Trp2119Ter)	X	-1	792322	1756	DMD	HGNC:2928	ENSG00000198947	Duchenne muscular dystrophy	MONDO:MONDO:0010679,MedGen:C0013264,OMIM:310200,Orphanet:98896	310200	803852	rs1603628485	RCV000990636	single nucleotide variant	Pathogenic	32216998	32216998	32216998	C	T	1	2	1	ENST00000357033.9	33211549-33211282;33020200-33020139;32849820-32849728;32844860-32844783;32823387-32823295;32816640-32816468;32809611-32809493;32699293-32699112;32697998-32697870;32645152-32644964;32644313-32644132;32614453-32614303;32595876-32595757;32573846-32573745;32573637-32573530;32565881-32565702;32545334-32545159;32518131-32518008;32501842-32501755;32491518-32491277;32485099-32484919;32472309-32472164;32468710-32468498;32464699-32464586;32463594-32463439;32454832-32454662;32448638-32448456;32441314-32441180;32438390-32438241;32411913-32411752;32390181-32390071;32389674-32389501;32386465-32386310;32380680-32380510;32365199-32365020;32364710-32364582;32362958-32362788;32348528-32348406;32346080-32345943;32343286-32343134;32342282-32342100;32310276-32310082;32287701-32287529;32217063-32216916;31968514-31968339;31932227-31932080;31929745-31929596;31875373-31875188;31836819-31836718;31820083-31819975;31774192-31773960;31729748-31729631;31679586-31679375;31658144-31657990;31627862-31627673;31507453-31507281;31496944-31496788;31479103-31478983;31478374-31478106;31444627-31444481;31348634-31348556;31323658-31323598;31261016-31260955;31223121-31223047;31209699-31209498;31206667-31206582;31204118-31203961;31182904-31182738;31180481-31180370;31178805-31178669;31177970-31177932;31173604-31173539;31172413-31172348;31169601-31169443;31147518-31147275;31146414-31146291;31134194-31134102;31126673-31126642;31121930-31119222	44/79	-	6593	6356	2119	W/*	-	stop_gained	stop_gained	HIGH	-2	-6	50	20	0.00	0.00	0.00	0.00	NA	No	No	Yes
NM_004006.3(DMD):c.6300del(p.Asp2100fs)	X	-1	792323	1756	DMD	HGNC:2928	ENSG00000198947	Duchenne muscular dystrophy	MONDO:MONDO:0010679,MedGen:C0013264,OMIM:310200,Orphanet:98896	310200	803853	rs1603628487	RCV000990637	Deletion	Pathogenic	32217054	32217054	32217053	TG	T	1	2	1	ENST00000357033.9	33211549-33211282;33020200-33020139;32849820-32849728;32844860-32844783;32823387-32823295;32816640-32816468;32809611-32809493;32699293-32699112;32697998-32697870;32645152-32644964;32644313-32644132;32614453-32614303;32595876-32595757;32573846-32573745;32573637-32573530;32565881-32565702;32545334-32545159;32518131-32518008;32501842-32501755;32491518-32491277;32485099-32484919;32472309-32472164;32468710-32468498;32464699-32464586;32463594-32463439;32454832-32454662;32448638-32448456;32441314-32441180;32438390-32438241;32411913-32411752;32390181-32390071;32389674-32389501;32386465-32386310;32380680-32380510;32365199-32365020;32364710-32364582;32362958-32362788;32348528-32348406;32346080-32345943;32343286-32343134;32342282-32342100;32310276-32310082;32287701-32287529;32217063-32216916;31968514-31968339;31932227-31932080;31929745-31929596;31875373-31875188;31836819-31836718;31820083-31819975;31774192-31773960;31729748-31729631;31679586-31679375;31658144-31657990;31627862-31627673;31507453-31507281;31496944-31496788;31479103-31478983;31478374-31478106;31444627-31444481;31348634-31348556;31323658-31323598;31261016-31260955;31223121-31223047;31209699-31209498;31206667-31206582;31204118-31203961;31182904-31182738;31180481-31180370;31178805-31178669;31177970-31177932;31173604-31173539;31172413-31172348;31169601-31169443;31147518-31147275;31146414-31146291;31134194-31134102;31126673-31126642;31121930-31119222	44/79	-	6537	6300	2100	D/X	-	frameshift_variant	frameshift_variant	HIGH	10	-2	-6	-2	0.00	0.00	0.00	0.00	NA	No	No	Yes
NM_004006.3(DMD):c.6151del(p.Arg2051fs)	X	-1	792324	1756	DMD	HGNC:2928	ENSG00000198947	Duchenne muscular dystrophy	MONDO:MONDO:0010679,MedGen:C0013264,OMIM:310200,Orphanet:98896	310200	803854	rs1603629988	RCV000990638	Deletion	Pathogenic	32287668	32287668	32287667	CG	C	1	2	1	ENST00000357033.9	33211549-33211282;33020200-33020139;32849820-32849728;32844860-32844783;32823387-32823295;32816640-32816468;32809611-32809493;32699293-32699112;32697998-32697870;32645152-32644964;32644313-32644132;32614453-32614303;32595876-32595757;32573846-32573745;32573637-32573530;32565881-32565702;32545334-32545159;32518131-32518008;32501842-32501755;32491518-32491277;32485099-32484919;32472309-32472164;32468710-32468498;32464699-32464586;32463594-32463439;32454832-32454662;32448638-32448456;32441314-32441180;32438390-32438241;32411913-32411752;32390181-32390071;32389674-32389501;32386465-32386310;32380680-32380510;32365199-32365020;32364710-32364582;32362958-32362788;32348528-32348406;32346080-32345943;32343286-32343134;32342282-32342100;32310276-32310082;32287701-32287529;32217063-32216916;31968514-31968339;31932227-31932080;31929745-31929596;31875373-31875188;31836819-31836718;31820083-31819975;31774192-31773960;31729748-31729631;31679586-31679375;31658144-31657990;31627862-31627673;31507453-31507281;31496944-31496788;31479103-31478983;31478374-31478106;31444627-31444481;31348634-31348556;31323658-31323598;31261016-31260955;31223121-31223047;31209699-31209498;31206667-31206582;31204118-31203961;31182904-31182738;31180481-31180370;31178805-31178669;31177970-31177932;31173604-31173539;31172413-31172348;31169601-31169443;31147518-31147275;31146414-31146291;31134194-31134102;31126673-31126642;31121930-31119222	43/79	-	6388	6151	2051	R/X	-	frameshift_variant	frameshift_variant	HIGH	-19	34	-19	4	0.02	0.00	0.00	0.00	NA	No	No	Yes
NM_004006.3(DMD):c.6023C>G(p.Ser2008Ter)	X	-1	792325	1756	DMD	HGNC:2928	ENSG00000198947	Duchenne muscular dystrophy	MONDO:MONDO:0010679,MedGen:C0013264,OMIM:310200,Orphanet:98896	310200	803855	rs1603630431	RCV000990639	single nucleotide variant	Pathogenic	32310176	32310176	32310176	G	C	1	2	1	ENST00000357033.9	33211549-33211282;33020200-33020139;32849820-32849728;32844860-32844783;32823387-32823295;32816640-32816468;32809611-32809493;32699293-32699112;32697998-32697870;32645152-32644964;32644313-32644132;32614453-32614303;32595876-32595757;32573846-32573745;32573637-32573530;32565881-32565702;32545334-32545159;32518131-32518008;32501842-32501755;32491518-32491277;32485099-32484919;32472309-32472164;32468710-32468498;32464699-32464586;32463594-32463439;32454832-32454662;32448638-32448456;32441314-32441180;32438390-32438241;32411913-32411752;32390181-32390071;32389674-32389501;32386465-32386310;32380680-32380510;32365199-32365020;32364710-32364582;32362958-32362788;32348528-32348406;32346080-32345943;32343286-32343134;32342282-32342100;32310276-32310082;32287701-32287529;32217063-32216916;31968514-31968339;31932227-31932080;31929745-31929596;31875373-31875188;31836819-31836718;31820083-31819975;31774192-31773960;31729748-31729631;31679586-31679375;31658144-31657990;31627862-31627673;31507453-31507281;31496944-31496788;31479103-31478983;31478374-31478106;31444627-31444481;31348634-31348556;31323658-31323598;31261016-31260955;31223121-31223047;31209699-31209498;31206667-31206582;31204118-31203961;31182904-31182738;31180481-31180370;31178805-31178669;31177970-31177932;31173604-31173539;31172413-31172348;31169601-31169443;31147518-31147275;31146414-31146291;31134194-31134102;31126673-31126642;31121930-31119222	42/79	-	6260	6023	2008	S/*	-	stop_gained	stop_gained	HIGH	-15	-6	5	-6	0.00	0.00	0.00	0.00	NA	No	Yes	Yes
NM_004006.3(DMD):c.5821dup(p.Ala1941fs)	X	-1	792326	1756	DMD	HGNC:2928	ENSG00000198947	Duchenne muscular dystrophy	MONDO:MONDO:0010679,MedGen:C0013264,OMIM:310200,Orphanet:98896	310200	803856	rs1603631225	RCV000990640	Duplication	Pathogenic	32342200	32342201	32342200	G	GC	1	2	1	ENST00000357033.9	33211549-33211282;33020200-33020139;32849820-32849728;32844860-32844783;32823387-32823295;32816640-32816468;32809611-32809493;32699293-32699112;32697998-32697870;32645152-32644964;32644313-32644132;32614453-32614303;32595876-32595757;32573846-32573745;32573637-32573530;32565881-32565702;32545334-32545159;32518131-32518008;32501842-32501755;32491518-32491277;32485099-32484919;32472309-32472164;32468710-32468498;32464699-32464586;32463594-32463439;32454832-32454662;32448638-32448456;32441314-32441180;32438390-32438241;32411913-32411752;32390181-32390071;32389674-32389501;32386465-32386310;32380680-32380510;32365199-32365020;32364710-32364582;32362958-32362788;32348528-32348406;32346080-32345943;32343286-32343134;32342282-32342100;32310276-32310082;32287701-32287529;32217063-32216916;31968514-31968339;31932227-31932080;31929745-31929596;31875373-31875188;31836819-31836718;31820083-31819975;31774192-31773960;31729748-31729631;31679586-31679375;31658144-31657990;31627862-31627673;31507453-31507281;31496944-31496788;31479103-31478983;31478374-31478106;31444627-31444481;31348634-31348556;31323658-31323598;31261016-31260955;31223121-31223047;31209699-31209498;31206667-31206582;31204118-31203961;31182904-31182738;31180481-31180370;31178805-31178669;31177970-31177932;31173604-31173539;31172413-31172348;31169601-31169443;31147518-31147275;31146414-31146291;31134194-31134102;31126673-31126642;31121930-31119222	41/79	-	6057-6058	5820-5821	1940-1941	-/X	-	frameshift_variant	frameshift_variant	HIGH	-	-	-	-	-	-	-	-	NA	No	Yes	Yes
NM_004006.3(DMD):c.5689G>T(p.Glu1897Ter)	X	-1	792327	1756	DMD	HGNC:2928	ENSG00000198947	Duchenne muscular dystrophy	MONDO:MONDO:0010679,MedGen:C0013264,OMIM:310200,Orphanet:98896	310200	803858	rs1603631240	RCV000990643	single nucleotide variant	Pathogenic	32343184	32343184	32343184	C	A	1	2	1	ENST00000357033.9	33211549-33211282;33020200-33020139;32849820-32849728;32844860-32844783;32823387-32823295;32816640-32816468;32809611-32809493;32699293-32699112;32697998-32697870;32645152-32644964;32644313-32644132;32614453-32614303;32595876-32595757;32573846-32573745;32573637-32573530;32565881-32565702;32545334-32545159;32518131-32518008;32501842-32501755;32491518-32491277;32485099-32484919;32472309-32472164;32468710-32468498;32464699-32464586;32463594-32463439;32454832-32454662;32448638-32448456;32441314-32441180;32438390-32438241;32411913-32411752;32390181-32390071;32389674-32389501;32386465-32386310;32380680-32380510;32365199-32365020;32364710-32364582;32362958-32362788;32348528-32348406;32346080-32345943;32343286-32343134;32342282-32342100;32310276-32310082;32287701-32287529;32217063-32216916;31968514-31968339;31932227-31932080;31929745-31929596;31875373-31875188;31836819-31836718;31820083-31819975;31774192-31773960;31729748-31729631;31679586-31679375;31658144-31657990;31627862-31627673;31507453-31507281;31496944-31496788;31479103-31478983;31478374-31478106;31444627-31444481;31348634-31348556;31323658-31323598;31261016-31260955;31223121-31223047;31209699-31209498;31206667-31206582;31204118-31203961;31182904-31182738;31180481-31180370;31178805-31178669;31177970-31177932;31173604-31173539;31172413-31172348;31169601-31169443;31147518-31147275;31146414-31146291;31134194-31134102;31126673-31126642;31121930-31119222	40/79	-	5926	5689	1897	E/*	-	stop_gained	stop_gained	HIGH	-50	45	38	-50	0.00	0.00	0.00	0.08	NA	No	Yes	Yes
NM_004006.3(DMD):c.5689dup(p.Glu1897fs)	X	-1	792328	1756	DMD	HGNC:2928	ENSG00000198947	Duchenne muscular dystrophy	MONDO:MONDO:0010679,MedGen:C0013264,OMIM:310200,Orphanet:98896	310200	803857	rs1603631241	RCV000990642	Duplication	Pathogenic	32343183	32343184	32343183	T	TC	1	2	1	ENST00000357033.9	33211549-33211282;33020200-33020139;32849820-32849728;32844860-32844783;32823387-32823295;32816640-32816468;32809611-32809493;32699293-32699112;32697998-32697870;32645152-32644964;32644313-32644132;32614453-32614303;32595876-32595757;32573846-32573745;32573637-32573530;32565881-32565702;32545334-32545159;32518131-32518008;32501842-32501755;32491518-32491277;32485099-32484919;32472309-32472164;32468710-32468498;32464699-32464586;32463594-32463439;32454832-32454662;32448638-32448456;32441314-32441180;32438390-32438241;32411913-32411752;32390181-32390071;32389674-32389501;32386465-32386310;32380680-32380510;32365199-32365020;32364710-32364582;32362958-32362788;32348528-32348406;32346080-32345943;32343286-32343134;32342282-32342100;32310276-32310082;32287701-32287529;32217063-32216916;31968514-31968339;31932227-31932080;31929745-31929596;31875373-31875188;31836819-31836718;31820083-31819975;31774192-31773960;31729748-31729631;31679586-31679375;31658144-31657990;31627862-31627673;31507453-31507281;31496944-31496788;31479103-31478983;31478374-31478106;31444627-31444481;31348634-31348556;31323658-31323598;31261016-31260955;31223121-31223047;31209699-31209498;31206667-31206582;31204118-31203961;31182904-31182738;31180481-31180370;31178805-31178669;31177970-31177932;31173604-31173539;31172413-31172348;31169601-31169443;31147518-31147275;31146414-31146291;31134194-31134102;31126673-31126642;31121930-31119222	40/79	-	5925-5926	5688-5689	1896-1897	-/X	-	frameshift_variant	frameshift_variant	HIGH	-	-	-	-	-	-	-	-	NA	No	Yes	Yes
NM_004006.3(DMD):c.5636G>A(p.Trp1879Ter)	X	-1	792329	1756	DMD	HGNC:2928	ENSG00000198947	Duchenne muscular dystrophy|Duchenne muscular dystrophy;Becker muscular dystrophy	MONDO:MONDO:0010679,MedGen:C0013264,OMIM:310200,Orphanet:98896|MONDO:MONDO:0010679,MedGen:C0013264,OMIM:310200,Orphanet:98896;MONDO:MONDO:0010311,MedGen:C0917713,OMIM:300376,Orphanet:98895	310200	803859	rs1603631244	RCV000990644|RCV001263658	single nucleotide variant	Pathogenic/Likely pathogenic	32343237	32343237	32343237	C	T	2	2	1	ENST00000357033.9	33211549-33211282;33020200-33020139;32849820-32849728;32844860-32844783;32823387-32823295;32816640-32816468;32809611-32809493;32699293-32699112;32697998-32697870;32645152-32644964;32644313-32644132;32614453-32614303;32595876-32595757;32573846-32573745;32573637-32573530;32565881-32565702;32545334-32545159;32518131-32518008;32501842-32501755;32491518-32491277;32485099-32484919;32472309-32472164;32468710-32468498;32464699-32464586;32463594-32463439;32454832-32454662;32448638-32448456;32441314-32441180;32438390-32438241;32411913-32411752;32390181-32390071;32389674-32389501;32386465-32386310;32380680-32380510;32365199-32365020;32364710-32364582;32362958-32362788;32348528-32348406;32346080-32345943;32343286-32343134;32342282-32342100;32310276-32310082;32287701-32287529;32217063-32216916;31968514-31968339;31932227-31932080;31929745-31929596;31875373-31875188;31836819-31836718;31820083-31819975;31774192-31773960;31729748-31729631;31679586-31679375;31658144-31657990;31627862-31627673;31507453-31507281;31496944-31496788;31479103-31478983;31478374-31478106;31444627-31444481;31348634-31348556;31323658-31323598;31261016-31260955;31223121-31223047;31209699-31209498;31206667-31206582;31204118-31203961;31182904-31182738;31180481-31180370;31178805-31178669;31177970-31177932;31173604-31173539;31172413-31172348;31169601-31169443;31147518-31147275;31146414-31146291;31134194-31134102;31126673-31126642;31121930-31119222	40/79	-	5873	5636	1879	W/*	-	stop_gained	stop_gained	HIGH	-2	49	-2	0	0.00	0.06	0.00	0.00	NA	No	Yes	Yes
NM_006180.6(NTRK2):c.1330G>T(p.Gly444Ter)	9	1	415882	4915	NTRK2	HGNC:8032	ENSG00000148053	Obesity, hyperphagia, and developmental delay	MONDO:MONDO:0013483,MedGen:C3151303,OMIM:613886	613886	427213	rs1085308029	RCV000490246	single nucleotide variant	Pathogenic	84752019	84752019	84752019	G	T	1	1	1	ENST00000277120.8	84669729-84669888;84670377-84670960;84702159-84702233;84702348-84702419;84707844-84707912;84710637-84710791;84723573-84723709;84724224-84724356;84727654-84727959;84741892-84741927;84744973-84745073;84751986-84752085;84861040-84861087;84867243-84867431;84934162-84934292;84948462-84948634;84955283-84955517;85020206-85020364;85021252-85027054	12/19	-	1862	1330	444	G/*	-	stop_gained	stop_gained	HIGH	36	-33	-2	14	0.00	0.00	0.00	0.00	NA	No	No	Yes
NM_170675.5(MEIS2):c.611C>G(p.Ser204Ter)	15	-1	415884	4212	MEIS2	HGNC:7001	ENSG00000134138	Cardiac malformation, cleft lip/palate, microcephaly, and digital anomalies	MONDO:MONDO:0010970,MedGen:C1832950,OMIM:600987	600987	427215	rs749346955	RCV000490249	single nucleotide variant	Pathogenic	37093609	37093609	37093609	G	C	1	1	1	ENST00000561208.6	37100549-37099455;37098199-37097967;37096430-37096289;37095614-37095564;37094577-37094527;37093730-37093581;37083885-37083771;37036959-37036814;36950400-36950324;36896686-36896628;36895261-36895151;36892459-36889204	6/12	-	1694	611	204	S/*	-	stop_gained	stop_gained	HIGH	35	-3	-26	21	0.00	0.00	0.00	0.00	NA	No	No	Yes
NM_021222.3(PRUNE1):c.160C>A(p.Pro54Thr)	1	1	416152	58497	PRUNE1	HGNC:13420	ENSG00000143363	Neurodevelopmental disorder with microcephaly, hypotonia, and variable brain anomalies	MONDO:MONDO:0060490,MedGen:C4479566,OMIM:617481,Orphanet:544469	617481	427231	rs1085308033	RCV000490539	single nucleotide variant	Pathogenic	151018494	151018494	151018494	C	A	1	1	1	ENST00000271620.8	151008449-151008671;151017812-151017904;151018467-151018669;151024611-151024795;151025515-151025673;151027233-151027327;151028786-151028944;151033806-151035713	3/8	-	344	160	54	P/T	-	missense_variant	missense_variant	MODERATE	-	-	-	-	-	-	-	-	NA	No	No	Yes
NM_021222.3(PRUNE1):c.889C>T(p.Arg297Trp)	1	1	416153	58497	PRUNE1	HGNC:13420	ENSG00000143363	Neurodevelopmental disorder with microcephaly, hypotonia, and variable brain anomalies|not provided	MONDO:MONDO:0060490,MedGen:C4479566,OMIM:617481,Orphanet:544469|MedGen:CN517202	617481	427232	rs752599948	RCV000490542|RCV002285341	single nucleotide variant	Likely pathogenic	151028900	151028900	151028900	C	T	2	3	1	ENST00000271620.8	151008449-151008671;151017812-151017904;151018467-151018669;151024611-151024795;151025515-151025673;151027233-151027327;151028786-151028944;151033806-151035713	7/8	-	1073	889	297	R/W	-	missense_variant	missense_variant	MODERATE	-	-	-	-	-	-	-	-	NA	No	No	Yes
NM_000314.8(PTEN):c.40A>G(p.Arg14Gly)	10	1	416934	5728	PTEN	HGNC:9588	ENSG00000171862	PTEN hamartoma tumor syndrome|not provided|Cowden syndrome 1	MONDO:MONDO:0017623,MeSH:D006223,MedGen:C1959582,Orphanet:306498|MedGen:CN517202|MONDO:MONDO:0008021,MedGen:CN072330,OMIM:158350	158350	427589	rs1085308047	RCV000490585|RCV000492940|RCV001262189	single nucleotide variant	Pathogenic/Likely pathogenic	87864509	87864509	87864509	A	G	3	2	1	ENST00000371953.8	87863625-87864548;87894025-87894109;87925513-87925557;87931046-87931089;87933013-87933251;87952118-87952259;87957853-87958019;87960894-87961118;87965287-87971930	1/9	-	885	40	14	R/G	-	missense_variant	missense_variant	MODERATE	1	-49	-16	39	0.00	0.00	0.00	0.01	NA	No	No	Yes
NM_000314.8(PTEN):c.165-2A>G	10	1	416937	5728	PTEN	HGNC:9588	ENSG00000171862	PTEN hamartoma tumor syndrome|Cowden syndrome 1|not provided|Hereditary cancer-predisposing syndrome	MONDO:MONDO:0017623,MeSH:D006223,MedGen:C1959582,Orphanet:306498|MONDO:MONDO:0008021,MedGen:CN072330,OMIM:158350|MedGen:CN517202|MONDO:MONDO:0015356,MeSH:D009386,MedGen:C0027672,Orphanet:140162	158350	427584	rs1085308043	RCV000490612|RCV000516092|RCV000657856|RCV001012591	single nucleotide variant	Pathogenic	87925511	87925511	87925511	A	G	5	2	1	ENST00000371953.8	87863625-87864548;87894025-87894109;87925513-87925557;87931046-87931089;87933013-87933251;87952118-87952259;87957853-87958019;87960894-87961118;87965287-87971930	-	2/8	-	-	-	-	-	splice_acceptor_variant	splice_acceptor_variant	HIGH	1	2	50	1	0.99	0.98	0.05	0.00	NA	No	No	Yes
NM_000314.8(PTEN):c.470A>G(p.Glu157Gly)	10	1	416944	5728	PTEN	HGNC:9588	ENSG00000171862	PTEN hamartoma tumor syndrome|Macrocephaly-autism syndrome	MONDO:MONDO:0017623,MeSH:D006223,MedGen:C1959582,Orphanet:306498|MONDO:MONDO:0011537,MedGen:C1854416,OMIM:605309,Orphanet:210548	605309	427593	rs1085308051	RCV000490604|RCV000497161	single nucleotide variant	Conflicting interpretations of pathogenicity	87933229	87933229	87933229	A	G	2	2	1	ENST00000371953.8	87863625-87864548;87894025-87894109;87925513-87925557;87931046-87931089;87933013-87933251;87952118-87952259;87957853-87958019;87960894-87961118;87965287-87971930	5/9	-	1315	470	157	E/G	-	missense_variant	missense_variant	MODERATE	7	-28	26	22	0.00	0.00	0.00	0.00	NA	No	No	Yes
NM_000314.8(PTEN):c.1004G>A(p.Arg335Gln)	10	1	416953	5728	PTEN	HGNC:9588	ENSG00000171862	PTEN hamartoma tumor syndrome|Macrocephaly-autism syndrome|Hereditary cancer-predisposing syndrome	MONDO:MONDO:0017623,MeSH:D006223,MedGen:C1959582,Orphanet:306498|MONDO:MONDO:0011537,MedGen:C1854416,OMIM:605309,Orphanet:210548|MONDO:MONDO:0015356,MeSH:D009386,MedGen:C0027672,Orphanet:140162	605309	427580	rs1085308040	RCV000490592|RCV001799513|RCV002404284	single nucleotide variant	Conflicting interpretations of pathogenicity	87961096	87961096	87961096	G	A	4	2	1	ENST00000371953.8	87863625-87864548;87894025-87894109;87925513-87925557;87931046-87931089;87933013-87933251;87952118-87952259;87957853-87958019;87960894-87961118;87965287-87971930	8/9	-	1849	1004	335	R/Q	-	missense_variant	missense_variant	MODERATE	-8	-12	21	22	0.00	0.00	0.00	0.00	NA	No	No	Yes
NM_000314.8(PTEN):c.165-1G>C	10	1	416968	5728	PTEN	HGNC:9588	ENSG00000171862	Cowden syndrome 1|PTEN hamartoma tumor syndrome|Hereditary cancer-predisposing syndrome	MONDO:MONDO:0008021,MedGen:CN072330,OMIM:158350|MONDO:MONDO:0017623,MeSH:D006223,MedGen:C1959582,Orphanet:306498|MONDO:MONDO:0015356,MeSH:D009386,MedGen:C0027672,Orphanet:140162	158350	427613	rs786203847	RCV000516009|RCV001172259|RCV001525989	single nucleotide variant	Pathogenic	87925512	87925512	87925512	G	C	5	2	1	ENST00000371953.8	87863625-87864548;87894025-87894109;87925513-87925557;87931046-87931089;87933013-87933251;87952118-87952259;87957853-87958019;87960894-87961118;87965287-87971930	-	2/8	-	-	-	-	-	splice_acceptor_variant	splice_acceptor_variant	HIGH	17	1	17	45	0.44	0.97	0.00	0.00	NA	No	No	Yes
NM_000314.8(PTEN):c.209+5G>A	10	1	416969	5728	PTEN	HGNC:9588	ENSG00000171862	Hereditary cancer-predisposing syndrome|Cowden syndrome 1|PTEN hamartoma tumor syndrome|not provided	MONDO:MONDO:0015356,MeSH:D009386,MedGen:C0027672,Orphanet:140162|MONDO:MONDO:0008021,MedGen:CN072330,OMIM:158350|MONDO:MONDO:0017623,MeSH:D006223,MedGen:C1959582,Orphanet:306498|MedGen:CN517202	158350	427614	rs1114167650	RCV000491938|RCV000516142|RCV001050316|RCV001358192	single nucleotide variant	Pathogenic	87925562	87925562	87925562	G	A	5	2	1	ENST00000371953.8	87863625-87864548;87894025-87894109;87925513-87925557;87931046-87931089;87933013-87933251;87952118-87952259;87957853-87958019;87960894-87961118;87965287-87971930	-	3/8	-	-	-	-	-	splice_donor_5th_base_variant,intron_variant	splice_region_variant	LOW	-5	-49	15	-5	0.00	0.00	0.00	0.99	NA	No	No	Yes
NM_000314.8(PTEN):c.210-2_211del	10	1	416971	5728	PTEN	HGNC:9588	ENSG00000171862	Cowden syndrome 1|PTEN hamartoma tumor syndrome	MONDO:MONDO:0008021,MedGen:CN072330,OMIM:158350|MONDO:MONDO:0017623,MeSH:D006223,MedGen:C1959582,Orphanet:306498	158350	427615	rs1554897854	RCV000516050|RCV001078165	Deletion	Pathogenic	87931042	87931045	87931041	TTTAG	T	2	2	1	ENST00000371953.8	87863625-87864548;87894025-87894109;87925513-87925557;87931046-87931089;87933013-87933251;87952118-87952259;87957853-87958019;87960894-87961118;87965287-87971930	4/9	3/8	?-1056	?-211	?-71	-	-	splice_acceptor_variant,coding_sequence_variant	splice_region_variant	HIGH	15	3	15	46	0.30	1.00	0.00	0.00	NA	No	No	Yes
NM_000314.8(PTEN):c.210-1G>A	10	1	416972	5728	PTEN	HGNC:9588	ENSG00000171862	Hereditary cancer-predisposing syndrome|not provided|Cowden syndrome 1|PTEN hamartoma tumor syndrome	MONDO:MONDO:0015356,MeSH:D009386,MedGen:C0027672,Orphanet:140162|MedGen:CN517202|MONDO:MONDO:0008021,MedGen:CN072330,OMIM:158350|MONDO:MONDO:0017623,MeSH:D006223,MedGen:C1959582,Orphanet:306498	158350	427616	rs1114167621	RCV000491234|RCV000507780|RCV000515846|RCV000645050	single nucleotide variant	Pathogenic	87931045	87931045	87931045	G	A	6	2	1	ENST00000371953.8	87863625-87864548;87894025-87894109;87925513-87925557;87931046-87931089;87933013-87933251;87952118-87952259;87957853-87958019;87960894-87961118;87965287-87971930	-	3/8	-	-	-	-	-	splice_acceptor_variant	splice_acceptor_variant	HIGH	13	1	2	44	0.28	1.00	0.00	0.00	NA	No	No	Yes
NM_000314.8(PTEN):c.253+5G>A	10	1	416973	5728	PTEN	HGNC:9588	ENSG00000171862	Cowden syndrome 1|PTEN hamartoma tumor syndrome	MONDO:MONDO:0008021,MedGen:CN072330,OMIM:158350|MONDO:MONDO:0017623,MeSH:D006223,MedGen:C1959582,Orphanet:306498	158350	427618	rs1554897889	RCV000515980|RCV000703616	single nucleotide variant	Likely pathogenic	87931094	87931094	87931094	G	A	3	2	1	ENST00000371953.8	87863625-87864548;87894025-87894109;87925513-87925557;87931046-87931089;87933013-87933251;87952118-87952259;87957853-87958019;87960894-87961118;87965287-87971930	-	4/8	-	-	-	-	-	splice_donor_5th_base_variant,intron_variant	splice_region_variant	LOW	-5	-48	7	-5	0.00	0.00	0.00	0.72	NA	No	No	Yes
NM_000314.8(PTEN):c.253+5G>T	10	1	416974	5728	PTEN	HGNC:9588	ENSG00000171862	Cowden syndrome 1|PTEN hamartoma tumor syndrome|not provided	MONDO:MONDO:0008021,MedGen:CN072330,OMIM:158350|MONDO:MONDO:0017623,MeSH:D006223,MedGen:C1959582,Orphanet:306498|MedGen:CN517202	158350	427617	rs1554897889	RCV000515839|RCV000684984|RCV001800709	single nucleotide variant	Pathogenic	87931094	87931094	87931094	G	T	4	2	1	ENST00000371953.8	87863625-87864548;87894025-87894109;87925513-87925557;87931046-87931089;87933013-87933251;87952118-87952259;87957853-87958019;87960894-87961118;87965287-87971930	-	4/8	-	-	-	-	-	splice_donor_5th_base_variant,intron_variant	splice_region_variant	LOW	-5	-48	7	-5	0.00	0.00	0.00	0.85	NA	No	No	Yes
NM_000314.8(PTEN):c.492+1G>T	10	1	416978	5728	PTEN	HGNC:9588	ENSG00000171862	Cowden syndrome 1|PTEN hamartoma tumor syndrome|Familial meningioma|Hereditary cancer-predisposing syndrome	MONDO:MONDO:0008021,MedGen:CN072330,OMIM:158350|MONDO:MONDO:0017623,MeSH:D006223,MedGen:C1959582,Orphanet:306498|MONDO:MONDO:0011789,MedGen:C3551915,OMIM:607174,Orphanet:263662|MONDO:MONDO:0015356,MeSH:D009386,MedGen:C0027672,Orphanet:140162	158350;607174	427619	rs1554898242	RCV000516072|RCV001172261|RCV001292844|RCV002350095	single nucleotide variant	Likely pathogenic	87933252	87933252	87933252	G	T	5	2	1	ENST00000371953.8	87863625-87864548;87894025-87894109;87925513-87925557;87931046-87931089;87933013-87933251;87952118-87952259;87957853-87958019;87960894-87961118;87965287-87971930	-	5/8	-	-	-	-	-	splice_donor_variant	splice_donor_variant	HIGH	-2	-16	-2	-1	0.00	0.00	0.74	0.99	NA	No	No	Yes
NM_000314.8(PTEN):c.634+1G>C	10	1	416981	5728	PTEN	HGNC:9588	ENSG00000171862	Hereditary cancer-predisposing syndrome|Cowden syndrome 1|PTEN hamartoma tumor syndrome	MONDO:MONDO:0015356,MeSH:D009386,MedGen:C0027672,Orphanet:140162|MONDO:MONDO:0008021,MedGen:CN072330,OMIM:158350|MONDO:MONDO:0017623,MeSH:D006223,MedGen:C1959582,Orphanet:306498	158350	427620	rs1114167622	RCV000490911|RCV000515962|RCV001053483	single nucleotide variant	Pathogenic	87952260	87952260	87952260	G	C	3	2	1	ENST00000371953.8	87863625-87864548;87894025-87894109;87925513-87925557;87931046-87931089;87933013-87933251;87952118-87952259;87957853-87958019;87960894-87961118;87965287-87971930	-	6/8	-	-	-	-	-	splice_donor_variant	splice_donor_variant	HIGH	3	-14	28	-1	0.00	0.00	0.00	0.99	NA	No	No	Yes
NM_000314.8(PTEN):c.634+2T>C	10	1	416982	5728	PTEN	HGNC:9588	ENSG00000171862	Cowden syndrome 1|PTEN hamartoma tumor syndrome|Hereditary cancer-predisposing syndrome	MONDO:MONDO:0008021,MedGen:CN072330,OMIM:158350|MONDO:MONDO:0017623,MeSH:D006223,MedGen:C1959582,Orphanet:306498|MONDO:MONDO:0015356,MeSH:D009386,MedGen:C0027672,Orphanet:140162	158350	427621	rs727504114	RCV000516099|RCV001172260|RCV002356807	single nucleotide variant	Pathogenic	87952261	87952261	87952261	T	C	3	2	1	ENST00000371953.8	87863625-87864548;87894025-87894109;87925513-87925557;87931046-87931089;87933013-87933251;87952118-87952259;87957853-87958019;87960894-87961118;87965287-87971930	-	6/8	-	-	-	-	-	splice_donor_variant	splice_donor_variant	HIGH	27	-15	27	-2	0.00	0.00	0.02	0.99	NA	No	No	Yes
NM_000314.8(PTEN):c.634+4A>T	10	1	416983	5728	PTEN	HGNC:9588	ENSG00000171862	Cowden syndrome 1	MONDO:MONDO:0008021,MedGen:CN072330,OMIM:158350	158350	427622	rs1554900675	RCV000515852	single nucleotide variant	Pathogenic	87952263	87952263	87952263	A	T	1	2	1	ENST00000371953.8	87863625-87864548;87894025-87894109;87925513-87925557;87931046-87931089;87933013-87933251;87952118-87952259;87957853-87958019;87960894-87961118;87965287-87971930	-	6/8	-	-	-	-	-	splice_donor_region_variant,intron_variant	splice_region_variant	LOW	-4	-17	25	-4	0.00	0.00	0.00	0.72	NA	No	No	Yes
NM_000314.8(PTEN):c.634+5G>C	10	1	416984	5728	PTEN	HGNC:9588	ENSG00000171862	not specified|Cowden syndrome 1|PTEN hamartoma tumor syndrome|Hereditary cancer-predisposing syndrome	MedGen:CN169374|MONDO:MONDO:0008021,MedGen:CN072330,OMIM:158350|MONDO:MONDO:0017623,MeSH:D006223,MedGen:C1959582,Orphanet:306498|MONDO:MONDO:0015356,MeSH:D009386,MedGen:C0027672,Orphanet:140162	158350	427623	rs138336847	RCV000507258|RCV000515997|RCV000790888|RCV002367668	single nucleotide variant	Likely pathogenic	87952264	87952264	87952264	G	C	4	2	1	ENST00000371953.8	87863625-87864548;87894025-87894109;87925513-87925557;87931046-87931089;87933013-87933251;87952118-87952259;87957853-87958019;87960894-87961118;87965287-87971930	-	6/8	-	-	-	-	-	splice_donor_5th_base_variant,intron_variant	splice_region_variant	LOW	24	-18	24	-5	0.00	0.00	0.01	0.99	NA	No	No	Yes
NM_000314.8(PTEN):c.1027-2A>C	10	1	416985	5728	PTEN	HGNC:9588	ENSG00000171862	not specified|Cowden syndrome 1|PTEN hamartoma tumor syndrome	MedGen:CN169374|MONDO:MONDO:0008021,MedGen:CN072330,OMIM:158350|MONDO:MONDO:0017623,MeSH:D006223,MedGen:C1959582,Orphanet:306498	158350	427624	rs1085308041	RCV000506504|RCV000516120|RCV001214733	single nucleotide variant	Pathogenic	87965285	87965285	87965285	A	C	4	2	1	ENST00000371953.8	87863625-87864548;87894025-87894109;87925513-87925557;87931046-87931089;87933013-87933251;87952118-87952259;87957853-87958019;87960894-87961118;87965287-87971930	-	8/8	-	-	-	-	-	splice_acceptor_variant	splice_acceptor_variant	HIGH	8	2	8	49	0.25	0.99	0.00	0.00	NA	No	No	Yes
NM_002709.3(PPP1CB):c.166G>C(p.Ala56Pro)	2	1	417069	5500	PPP1CB	HGNC:9282	ENSG00000213639	Noonan syndrome-like disorder with loose anagen hair 2	MONDO:MONDO:0054588,MedGen:C4479577,OMIM:617506	617506	427633	rs1114167429	RCV000490624	single nucleotide variant	Pathogenic	28776964	28776964	28776964	G	C	1	1	1	ENST00000395366.3	28751830-28752176;28776851-28776982;28778809-28779039;28781738-28781842;28783907-28783978;28788658-28788809;28793863-28793997;28799199-28802940	2/8	-	461	166	56	A/P	-	missense_variant	missense_variant	MODERATE	30	1	22	30	0.00	0.00	0.00	0.00	NA	No	No	Yes
NM_198525.3(KIF7):c.423_428del(p.His142_Val143del)	15	-1	417074	374654	KIF7	HGNC:30497	ENSG00000166813	Acrocallosal syndrome	MONDO:MONDO:0008708,MedGen:C0796147,OMIM:200990,Orphanet:36	200990	427637	rs1555425036	RCV000604111	Deletion	Likely pathogenic	89649842	89649847	89649841	CACATGT	C	1	2	1	ENST00000394412.8	89655467-89655399;89652954-89652603;89649941-89649741;89649367-89648974;89648774-89648255;89647712-89647596;89647057-89646830;89646026-89645893;89645451-89645336;89645165-89645013;89642405-89642203;89633883-89633686;89633266-89633141;89632996-89632820;89631710-89631495;89630493-89630287;89629573-89629375;89629122-89628976;89628786-89627977	3/19	-	516-521	423-428	141-143	VHV/V	-	inframe_deletion	inframe_deletion	MODERATE	-	-	-	-	-	-	-	-	NA	No	No	Yes
NM_004773.4(ZNHIT3):c.92C>T(p.Ser31Leu)	17	1	417248	9326	ZNHIT3	HGNC:12309	ENSG00000273611	PEHO syndrome	MONDO:MONDO:0009841,MedGen:C1850055,OMIM:260565,Orphanet:2836,Orphanet:99807	260565	427725	rs148890852	RCV000490627	single nucleotide variant	Likely pathogenic	36486940	36486940	36486940	C	T	3	3	1	ENST00000617429.5	36486681-36486785;36486935-36486966;36492813-36492899;36493926-36494006;36495223-36495822	2/5	-	111	92	31	S/L	-	missense_variant	missense_variant	MODERATE	47	-5	-2	26	0.00	0.03	0.00	0.00	NA	No	No	Yes
NM_020988.3(GNAO1):c.625C>G(p.Arg209Gly)	16	1	417339	2775	GNAO1	HGNC:4389	ENSG00000087258	Neurodevelopmental disorder with involuntary movements	MONDO:MONDO:0060491,MedGen:C4479569,OMIM:617493	617493	427726	rs886039494	RCV000490630	single nucleotide variant	Pathogenic	56336762	56336762	56336762	C	G	1	1	1	ENST00000262493.12	56191489-56192353;56192574-56192616;56275931-56276072;56328631-56328791;56334729-56334857;56336731-56336860;56351384-56351537;56354866-56355081;56356103-56357444	6/9	-	1372	625	209	R/G	-	missense_variant	missense_variant	MODERATE	-31	-14	0	7	0.00	0.00	0.00	0.00	NA	No	No	Yes
NM_020988.3(GNAO1):c.737A>G(p.Glu246Gly)	16	1	417343	2775	GNAO1	HGNC:4389	ENSG00000087258	Neurodevelopmental disorder with involuntary movements	MONDO:MONDO:0060491,MedGen:C4479569,OMIM:617493	617493	427730	rs1114167431	RCV000490634	single nucleotide variant	Pathogenic	56351397	56351397	56351397	A	G	1	1	1	ENST00000262493.12	56191489-56192353;56192574-56192616;56275931-56276072;56328631-56328791;56334729-56334857;56336731-56336860;56351384-56351537;56354866-56355081;56356103-56357444	7/9	-	1484	737	246	E/G	-	missense_variant	missense_variant	MODERATE	38	-13	0	26	0.00	0.00	0.00	0.00	NA	No	No	Yes
NM_020964.3(EPG5):c.2353dup(p.Ala785fs)	18	-1	417345	57724	EPG5	HGNC:29331	ENSG00000152223	Vici syndrome	MONDO:MONDO:0009452,MedGen:C1855772,OMIM:242840,Orphanet:1493	242840	427732	rs1085308062	RCV000490632	Duplication	Pathogenic	45930734	45930735	45930734	G	GC	1	1	1	ENST00000282041.11	45967329-45967177;45955338-45954394;45952643-45952400;45951238-45951102;45949591-45949484;45948576-45948503;45946768-45946663;45944119-45944005;45943311-45943161;45939755-45939600;45934966-45934809;45930830-45930676;45929009-45928869;45925902-45925738;45923387-45923268;45922600-45922341;45917819-45917679;45916582-45916438;45916206-45916009;45915621-45915511;45913828-45913706;45912456-45912290;45910742-45910521;45908081-45907958;45904117-45903973;45901167-45900996;45899566-45899404;45889940-45889798;45887907-45887751;45884811-45884617;45882487-45882274;45880223-45880075;45879214-45879013;45878448-45878376;45876342-45876236;45870742-45870567;45867748-45867563;45867007-45866798;45865759-45865615;45860346-45860104;45858782-45858566;45858068-45857853;45855687-45855573;45852649-45847609	12/44	-	2442-2443	2352-2353	784-785	-/X	-	frameshift_variant	frameshift_variant	HIGH	-	-	-	-	-	-	-	-	NA	No	No	Yes
NM_000540.3(RYR1):c.4160+1G>A	19	1	417657	6261	RYR1	HGNC:10483	ENSG00000196218	Hypotonia|Central core myopathy;King Denborough syndrome;Congenital multicore myopathy with external ophthalmoplegia;Congenital myopathy with fiber type disproportion;Malignant hyperthermia, susceptibility to, 1	Human Phenotype Ontology:HP:0001252,MedGen:C0026827|MONDO:MONDO:0007294,MedGen:C0751951,OMIM:117000,Orphanet:597;MONDO:MONDO:0020485,MedGen:C1840365,OMIM:619542;Human Phenotype Ontology:HP:0003804,MONDO:MONDO:0009712,MedGen:C1850674,OMIM:255320,Orphanet:598,Orphanet:98905;MONDO:MONDO:0009711,MedGen:C0546264,Orphanet:2020;MONDO:MONDO:0007783,MedGen:C2930980,OMIM:145600,Orphanet:423	117000;619542;255320;145600	427768	rs113460156	RCV000490681|RCV002489200	single nucleotide variant	Likely pathogenic	38473772	38473772	38473772	G	A	2	2	1	ENST00000359596.8	38433691-38433874;38440745-38440864;38442349-38442453;38443558-38443632;38443718-38443796;38444149-38444261;38444584-38444677;38446472-38446565;38446694-38446768;38448355-38448511;38448649-38448813;38451764-38451885;38452819-38453014;38455235-38455370;38455451-38455546;38455633-38455751;38457497-38457630;38458051-38458292;38459146-38459338;38460375-38460591;38463423-38463527;38463747-38463850;38464639-38464722;38466091-38466398;38467610-38467812;38468966-38469140;38469305-38469513;38473377-38473771;38475318-38475450;38477710-38477870;38478435-38478600;38483027-38483113;38483290-38483516;38485590-38486202;38489177-38489443;38490076-38490276;38490621-38490732;38492490-38492636;38494352-38494625;38496215-38496329;38496409-38496541;38496860-38496954;38499108-38499243;38499635-38499821;38499908-38500016;38500606-38500726;38500821-38500990;38502507-38502727;38502880-38502970;38504220-38504360;38504748-38504911;38505003-38505081;38505309-38505398;38505806-38505946;38506303-38506377;38506471-38506546;38506829-38506952;38507712-38507827;38510498-38510565;38510660-38510781;38511561-38511610;38512072-38512132;38512245-38512483;38515026-38515107;38516087-38516217;38517359-38517691;38519214-38519454;38523028-38523115;38523217-38523309;38523915-38523929;38525332-38525502;38526993-38527052;38527647-38527784;38528306-38528418;38528599-38528695;38528951-38529057;38532490-38532541;38532671-38532736;38534720-38534819;38535141-38535220;38535316-38535392;38535997-38536070;38536750-38536767;38537880-38537960;38543347-38543435;38543532-38543660;38543771-38543875;38546445-38546526;38548233-38548420;38561113-38561454;38564959-38565771;38566911-38566987;38567773-38567917;38570607-38570693;38572019-38572270;38573177-38573307;38575919-38575961;38577918-38578048;38578144-38578204;38579982-38580128;38580370-38580504;38584943-38585099;38585938-38586002;38586091-38586191;38586525-38586576;38587325-38587564	-	28/105	-	-	-	-	-	splice_donor_variant	splice_donor_variant	HIGH	3	-32	3	-1	0.00	0.00	0.04	0.98	NA	Yes	No	Yes
NM_004006.3(DMD):c.5376del(p.Lys1792fs)	X	-1	792330	1756	DMD	HGNC:2928	ENSG00000198947	Duchenne muscular dystrophy	MONDO:MONDO:0010679,MedGen:C0013264,OMIM:310200,Orphanet:98896	310200	803860	rs1603631367	RCV000990646	Deletion	Pathogenic	32348478	32348478	32348477	AT	A	1	2	1	ENST00000357033.9	33211549-33211282;33020200-33020139;32849820-32849728;32844860-32844783;32823387-32823295;32816640-32816468;32809611-32809493;32699293-32699112;32697998-32697870;32645152-32644964;32644313-32644132;32614453-32614303;32595876-32595757;32573846-32573745;32573637-32573530;32565881-32565702;32545334-32545159;32518131-32518008;32501842-32501755;32491518-32491277;32485099-32484919;32472309-32472164;32468710-32468498;32464699-32464586;32463594-32463439;32454832-32454662;32448638-32448456;32441314-32441180;32438390-32438241;32411913-32411752;32390181-32390071;32389674-32389501;32386465-32386310;32380680-32380510;32365199-32365020;32364710-32364582;32362958-32362788;32348528-32348406;32346080-32345943;32343286-32343134;32342282-32342100;32310276-32310082;32287701-32287529;32217063-32216916;31968514-31968339;31932227-31932080;31929745-31929596;31875373-31875188;31836819-31836718;31820083-31819975;31774192-31773960;31729748-31729631;31679586-31679375;31658144-31657990;31627862-31627673;31507453-31507281;31496944-31496788;31479103-31478983;31478374-31478106;31444627-31444481;31348634-31348556;31323658-31323598;31261016-31260955;31223121-31223047;31209699-31209498;31206667-31206582;31204118-31203961;31182904-31182738;31180481-31180370;31178805-31178669;31177970-31177932;31173604-31173539;31172413-31172348;31169601-31169443;31147518-31147275;31146414-31146291;31134194-31134102;31126673-31126642;31121930-31119222	38/79	-	5613	5376	1792	K/X	-	frameshift_variant	frameshift_variant	HIGH	32	50	-36	20	0.00	0.00	0.00	0.00	NA	No	Yes	Yes
NM_006439.5(MAB21L2):c.151C>G(p.Arg51Gly)	4	1	418200	10586	MAB21L2	HGNC:6758	ENSG00000181541	Colobomatous microphthalmia-rhizomelic dysplasia syndrome	MONDO:MONDO:0014380,MedGen:C4014540,OMIM:615877,Orphanet:424099	615877	427785	rs587777512	RCV000490802	single nucleotide variant	Pathogenic	150583180	150583180	150583180	C	G	3	3	1	ENST00000317605.6	150582151-150584693	1/1	-	1030	151	51	R/G	-	missense_variant	missense_variant	MODERATE	-17	11	-43	50	0.00	0.00	0.00	0.00	NA	No	No	Yes
NM_001162383.2(ARHGEF2):c.1545+1del	1	-1	418437	9181	ARHGEF2	HGNC:682	ENSG00000116584	Neurodevelopmental disorder with midbrain and hindbrain malformations	MONDO:MONDO:0056797,MedGen:C4479613,OMIM:617523	617523	427795	rs1114167454	RCV000490812	Deletion	Pathogenic	155958319	155958319	155958318	AC	A	1	1	1	ENST00000361247.9	155978547-155978365;155969300-155969156;155966887-155966820;155966479-155966416;155965760-155965631;155965412-155965303;155965131-155964988;155963183-155962933;155962718-155962593;155962222-155962105;155961909-155961661;155958396-155958320;155957882-155957713;155954969-155954902;155952828-155952628;155952235-155952116;155951986-155951919;155951776-155951741;155951533-155951483;155951272-155950829;155950482-155950299;155948015-155946854	-	12/21	-	-	-	-	-	splice_donor_variant	splice_donor_variant	HIGH	-34	33	2	1	0.00	0.00	0.98	1.00	NA	No	No	Yes
NM_001510.4(GRID2):c.2128C>T(p.Arg710Trp)	4	1	418553	2895	GRID2	HGNC:4576	ENSG00000152208	Autosomal recessive spinocerebellar ataxia 18	MONDO:MONDO:0014530,MedGen:C4015505,OMIM:616204,Orphanet:363432	616204	427806	rs750331613	RCV000490816	single nucleotide variant	Pathogenic	93515346	93515346	93515346	C	T	1	2	1	ENST00000282020.9	92303966-92304744;92590131-92590286;93084995-93085279;93110748-93110953;93207404-93207457;93216738-93216911;93224614-93224775;93238371-93238490;93395607-93395708;93422771-93422968;93455662-93455974;93490639-93490777;93515216-93515411;93626269-93626435;93769210-93769450;93772076-93774566	13/16	-	2819	2128	710	R/W	-	missense_variant	missense_variant	MODERATE	-27	-19	50	-5	0.00	0.00	0.00	0.00	NA	No	No	Yes
NM_001034852.3(SMOC1):c.367T>C(p.Ser123Pro)	14	1	418799	64093	SMOC1	HGNC:20318	ENSG00000198732	Microphthalmia with limb anomalies	MONDO:MONDO:0008800,MedGen:C0599973,OMIM:206920,Orphanet:1106	206920	427815	rs1114167455	RCV000491046	single nucleotide variant	Pathogenic	69953521	69953521	69953521	T	C	1	2	1	ENST00000361956.8	69879416-69879777;69952138-69952303;69953420-69953532;69975715-69975814;69977918-69977965;69992417-69992473;69994400-69994480;70010754-70010946;70011485-70011567;70013386-70013491;70023203-70023447;70030242-70032366	3/12	-	630	367	123	S/P	-	missense_variant	missense_variant	MODERATE	11	12	-29	11	0.00	0.00	0.00	0.00	NA	No	No	Yes
NM_020843.4(SCAPER):c.3656G>A(p.Ser1219Asn)	15	-1	418811	49855	SCAPER	HGNC:13081	ENSG00000140386	Intellectual disability, moderate;Rod-cone dystrophy|Intellectual developmental disorder and retinitis pigmentosa; IDDRP	Human Phenotype Ontology:HP:0002342,Human Phenotype Ontology:HP:0007303,MedGen:C0026351;Human Phenotype Ontology:HP:0000510,Human Phenotype Ontology:HP:0001127,Human Phenotype Ontology:HP:0007635,Human Phenotype Ontology:HP:0007645,Human Phenotype Ontology:HP:0007742,Human Phenotype Ontology:HP:0007816,Human Phenotype Ontology:HP:0007826,Human Phenotype Ontology:HP:0007927,Human Phenotype Ontology:HP:0008036,MedGen:C4551714|MONDO:MONDO:0032594,MedGen:C4748658,OMIM:618195	618195	427855	rs1305542291	RCV000523592|RCV000722056	single nucleotide variant	Pathogenic/Likely pathogenic	76381427	76381427	76381427	C	T	2	3	1	ENST00000563290.6	76905340-76905299;76883876-76883812;76862533-76862416;76857879-76857809;76841931-76841734;76804633-76804533;76800364-76800248;76795440-76795280;76775117-76774855;76771954-76771742;76767088-76766918;76765638-76765563;76765454-76765337;76765072-76764961;76753948-76753808;76733384-76733229;76728737-76728595;76705984-76705903;76703002-76702850;76701865-76701758;76665789-76665653;76621829-76621764;76574284-76574158;76504974-76504859;76471335-76471212;76434310-76434078;76404679-76404524;76381615-76381378;76376311-76376162;76354140-76353949;76351288-76351237;76348736-76347904	28/32	-	3757	3656	1219	S/N	-	missense_variant	missense_variant	MODERATE	-19	-1	14	-49	0.00	0.00	0.00	0.00	NA	No	No	Yes
NM_020843.3(SCAPER):c.1859_1861del(p.Glu620del)	15	-1	418812	49855	SCAPER	HGNC:13081	ENSG00000140386	Intellectual disability, moderate;Rod-cone dystrophy|Intellectual developmental disorder and retinitis pigmentosa; IDDRP	Human Phenotype Ontology:HP:0002342,Human Phenotype Ontology:HP:0007303,MedGen:C0026351;Human Phenotype Ontology:HP:0000510,Human Phenotype Ontology:HP:0001127,Human Phenotype Ontology:HP:0007635,Human Phenotype Ontology:HP:0007645,Human Phenotype Ontology:HP:0007742,Human Phenotype Ontology:HP:0007816,Human Phenotype Ontology:HP:0007826,Human Phenotype Ontology:HP:0007927,Human Phenotype Ontology:HP:0008036,MedGen:C4551714|MONDO:MONDO:0032594,MedGen:C4748658,OMIM:618195	618195	427856	rs1395475624	RCV000520792|RCV000722055	Microsatellite	Pathogenic/Likely pathogenic	76753813	76753815	76753812	GCTT	G	2	3	1	ENST00000563290.6	76905340-76905299;76883876-76883812;76862533-76862416;76857879-76857809;76841931-76841734;76804633-76804533;76800364-76800248;76795440-76795280;76775117-76774855;76771954-76771742;76767088-76766918;76765638-76765563;76765454-76765337;76765072-76764961;76753948-76753808;76733384-76733229;76728737-76728595;76705984-76705903;76703002-76702850;76701865-76701758;76665789-76665653;76621829-76621764;76574284-76574158;76504974-76504859;76471335-76471212;76434310-76434078;76404679-76404524;76381615-76381378;76376311-76376162;76354140-76353949;76351288-76351237;76348736-76347904	15/32	-	1951-1953	1850-1852	617-618	QE/Q	-	inframe_deletion	inframe_deletion	MODERATE	-13	-3	-15	-16	0.00	0.00	0.00	0.00	NA	No	No	Yes
NM_004006.3(DMD):c.5358del(p.Phe1786fs)	X	-1	792331	1756	DMD	HGNC:2928	ENSG00000198947	Duchenne muscular dystrophy	MONDO:MONDO:0010679,MedGen:C0013264,OMIM:310200,Orphanet:98896	310200	803861	rs1603631368	RCV000990648	Deletion	Pathogenic	32348496	32348496	32348495	TA	T	3	2	1	ENST00000357033.9	33211549-33211282;33020200-33020139;32849820-32849728;32844860-32844783;32823387-32823295;32816640-32816468;32809611-32809493;32699293-32699112;32697998-32697870;32645152-32644964;32644313-32644132;32614453-32614303;32595876-32595757;32573846-32573745;32573637-32573530;32565881-32565702;32545334-32545159;32518131-32518008;32501842-32501755;32491518-32491277;32485099-32484919;32472309-32472164;32468710-32468498;32464699-32464586;32463594-32463439;32454832-32454662;32448638-32448456;32441314-32441180;32438390-32438241;32411913-32411752;32390181-32390071;32389674-32389501;32386465-32386310;32380680-32380510;32365199-32365020;32364710-32364582;32362958-32362788;32348528-32348406;32346080-32345943;32343286-32343134;32342282-32342100;32310276-32310082;32287701-32287529;32217063-32216916;31968514-31968339;31932227-31932080;31929745-31929596;31875373-31875188;31836819-31836718;31820083-31819975;31774192-31773960;31729748-31729631;31679586-31679375;31658144-31657990;31627862-31627673;31507453-31507281;31496944-31496788;31479103-31478983;31478374-31478106;31444627-31444481;31348634-31348556;31323658-31323598;31261016-31260955;31223121-31223047;31209699-31209498;31206667-31206582;31204118-31203961;31182904-31182738;31180481-31180370;31178805-31178669;31177970-31177932;31173604-31173539;31172413-31172348;31169601-31169443;31147518-31147275;31146414-31146291;31134194-31134102;31126673-31126642;31121930-31119222	38/79	-	5595	5358	1786	F/X	-	frameshift_variant	frameshift_variant	HIGH	32	50	4	14	0.00	0.00	0.00	0.00	NA	No	Yes	Yes
NM_000340.2(SLC2A2):c.625G>T(p.Glu209Ter)	3	-1	418963	6514	SLC2A2	HGNC:11006	ENSG00000163581	Fanconi-Bickel syndrome	MONDO:MONDO:0009216,MedGen:C3495427,OMIM:227810,Orphanet:2088	227810	427888	rs1114167428	RCV000490904	single nucleotide variant	Pathogenic	171006093	171006093	171006093	C	A	2	2	1	ENST00000314251.8	171026720-171026656;171018623-171018531;171014731-171014469;171010082-171009958;171007263-171007148;171006105-171005943;171005472-171005285;171002680-171002576;170999166-170999065;170998396-170998193;170998103-170996347	6/11	-	675	625	209	E/*	-	stop_gained	stop_gained	HIGH	31	12	-12	-1	0.00	0.01	0.00	0.00	NA	No	No	No
NM_001384732.1(CPLANE1):c.5733T>G(p.Tyr1911Ter)	5	-1	418964	65250	CPLANE1	HGNC:25801	ENSG00000197603	Joubert syndrome 17	MONDO:MONDO:0013824,MedGen:C3553264,OMIM:614615,Orphanet:475	614615	427893	rs770770257	RCV000599682	single nucleotide variant	Pathogenic	37180021	37180021	37180021	A	C	1	2	1	ENST00000651892.2	37249376-37249245;37247745-37247618;37245845-37245710;37245598-37245479;37244607-37244375;37243119-37243013;37239869-37239713;37238960-37238857;37231049-37230867;37227817-37227568;37227392-37227243;37227073-37226304;37224740-37224532;37224333-37224253;37221488-37221324;37213732-37213559;37206425-37206197;37205454-37205315;37201808-37201591;37198866-37198702;37195996-37195858;37187842-37187733;37187572-37187414;37186394-37186286;37185079-37184788;37183699-37182760;37181005-37180857;37180183-37180017;37179443-37179361;37177700-37177621;37175986-37175909;37173947-37173755;37170331-37170041;37169561-37168791;37167213-37167047;37165671-37165539;37164327-37164273;37162566-37162465;37158345-37158224;37157868-37157670;37157420-37157313;37153993-37153740;37148268-37148181;37142480-37142310;37139370-37139340;37138848-37138720;37125409-37125244;37122488-37122430;37121784-37121617;37120340-37120216;37115049-37114960;37108471-37108293;37107778-37106235	28/53	-	5912	5733	1911	Y/*	-	stop_gained	stop_gained	HIGH	-	-	-	-	-	-	-	-	NA	No	No	Yes
NM_001384732.1(CPLANE1):c.5348C>A(p.Ala1783Asp)	5	-1	418965	65250	CPLANE1	HGNC:25801	ENSG00000197603	Joubert syndrome 17|not provided|Orofaciodigital syndrome type 6;Joubert syndrome 17	MONDO:MONDO:0013824,MedGen:C3553264,OMIM:614615,Orphanet:475|MedGen:CN517202|MONDO:MONDO:0010176,MedGen:C2745997,OMIM:277170,Orphanet:2754;MONDO:MONDO:0013824,MedGen:C3553264,OMIM:614615,Orphanet:475	614615	427895	rs200444162	RCV000611750|RCV001226490|RCV002475966	single nucleotide variant	Pathogenic/Likely pathogenic	37182833	37182833	37182833	G	T	4	2	1	ENST00000651892.2	37249376-37249245;37247745-37247618;37245845-37245710;37245598-37245479;37244607-37244375;37243119-37243013;37239869-37239713;37238960-37238857;37231049-37230867;37227817-37227568;37227392-37227243;37227073-37226304;37224740-37224532;37224333-37224253;37221488-37221324;37213732-37213559;37206425-37206197;37205454-37205315;37201808-37201591;37198866-37198702;37195996-37195858;37187842-37187733;37187572-37187414;37186394-37186286;37185079-37184788;37183699-37182760;37181005-37180857;37180183-37180017;37179443-37179361;37177700-37177621;37175986-37175909;37173947-37173755;37170331-37170041;37169561-37168791;37167213-37167047;37165671-37165539;37164327-37164273;37162566-37162465;37158345-37158224;37157868-37157670;37157420-37157313;37153993-37153740;37148268-37148181;37142480-37142310;37139370-37139340;37138848-37138720;37125409-37125244;37122488-37122430;37121784-37121617;37120340-37120216;37115049-37114960;37108471-37108293;37107778-37106235	26/53	-	5527	5348	1783	A/D	-	missense_variant	missense_variant	MODERATE	-	-	-	-	-	-	-	-	NA	No	No	Yes
NM_001384732.1(CPLANE1):c.4643A>G(p.Asp1548Gly)	5	-1	418966	65250	CPLANE1	HGNC:25801	ENSG00000197603	Joubert syndrome 17	MONDO:MONDO:0013824,MedGen:C3553264,OMIM:614615,Orphanet:475	614615	427892	rs759649053	RCV000605589	single nucleotide variant	Likely pathogenic	37183538	37183538	37183538	T	C	1	2	1	ENST00000651892.2	37249376-37249245;37247745-37247618;37245845-37245710;37245598-37245479;37244607-37244375;37243119-37243013;37239869-37239713;37238960-37238857;37231049-37230867;37227817-37227568;37227392-37227243;37227073-37226304;37224740-37224532;37224333-37224253;37221488-37221324;37213732-37213559;37206425-37206197;37205454-37205315;37201808-37201591;37198866-37198702;37195996-37195858;37187842-37187733;37187572-37187414;37186394-37186286;37185079-37184788;37183699-37182760;37181005-37180857;37180183-37180017;37179443-37179361;37177700-37177621;37175986-37175909;37173947-37173755;37170331-37170041;37169561-37168791;37167213-37167047;37165671-37165539;37164327-37164273;37162566-37162465;37158345-37158224;37157868-37157670;37157420-37157313;37153993-37153740;37148268-37148181;37142480-37142310;37139370-37139340;37138848-37138720;37125409-37125244;37122488-37122430;37121784-37121617;37120340-37120216;37115049-37114960;37108471-37108293;37107778-37106235	26/53	-	4822	4643	1548	D/G	-	missense_variant	missense_variant	MODERATE	-	-	-	-	-	-	-	-	NA	No	No	Yes
NM_001384732.1(CPLANE1):c.4314del(p.Glu1439fs)	5	-1	418967	65250	CPLANE1	HGNC:25801	ENSG00000197603	Joubert syndrome 17	MONDO:MONDO:0013824,MedGen:C3553264,OMIM:614615,Orphanet:475	614615	427894	rs1554084360	RCV000607941	Deletion	Pathogenic	37184955	37184955	37184954	CT	C	1	2	1	ENST00000651892.2	37249376-37249245;37247745-37247618;37245845-37245710;37245598-37245479;37244607-37244375;37243119-37243013;37239869-37239713;37238960-37238857;37231049-37230867;37227817-37227568;37227392-37227243;37227073-37226304;37224740-37224532;37224333-37224253;37221488-37221324;37213732-37213559;37206425-37206197;37205454-37205315;37201808-37201591;37198866-37198702;37195996-37195858;37187842-37187733;37187572-37187414;37186394-37186286;37185079-37184788;37183699-37182760;37181005-37180857;37180183-37180017;37179443-37179361;37177700-37177621;37175986-37175909;37173947-37173755;37170331-37170041;37169561-37168791;37167213-37167047;37165671-37165539;37164327-37164273;37162566-37162465;37158345-37158224;37157868-37157670;37157420-37157313;37153993-37153740;37148268-37148181;37142480-37142310;37139370-37139340;37138848-37138720;37125409-37125244;37122488-37122430;37121784-37121617;37120340-37120216;37115049-37114960;37108471-37108293;37107778-37106235	25/53	-	4493	4314	1438	E/X	-	frameshift_variant	frameshift_variant	HIGH	-	-	-	-	-	-	-	-	NA	No	No	Yes
NM_198525.3(KIF7):c.2593-3C>G	15	-1	418968	374654	KIF7	HGNC:30497	ENSG00000166813	Acrocallosal syndrome	MONDO:MONDO:0008708,MedGen:C0796147,OMIM:200990,Orphanet:36	200990	427889	rs774403667	RCV000616302	single nucleotide variant	Pathogenic	89633269	89633269	89633269	G	C	2	2	1	ENST00000394412.8	89655467-89655399;89652954-89652603;89649941-89649741;89649367-89648974;89648774-89648255;89647712-89647596;89647057-89646830;89646026-89645893;89645451-89645336;89645165-89645013;89642405-89642203;89633883-89633686;89633266-89633141;89632996-89632820;89631710-89631495;89630493-89630287;89629573-89629375;89629122-89628976;89628786-89627977	-	12/18	-	-	-	-	-	splice_region_variant,splice_polypyrimidine_tract_variant,intron_variant	splice_region_variant	LOW	23	-3	48	23	0.21	0.86	0.00	0.00	NA	No	No	Yes
NM_198525.3(KIF7):c.2164G>T(p.Glu722Ter)	15	-1	418969	374654	KIF7	HGNC:30497	ENSG00000166813	Acrocallosal syndrome	MONDO:MONDO:0008708,MedGen:C0796147,OMIM:200990,Orphanet:36	200990	427891	rs1555424505	RCV000610998	single nucleotide variant	Pathogenic	89645040	89645040	89645040	C	A	1	2	1	ENST00000394412.8	89655467-89655399;89652954-89652603;89649941-89649741;89649367-89648974;89648774-89648255;89647712-89647596;89647057-89646830;89646026-89645893;89645451-89645336;89645165-89645013;89642405-89642203;89633883-89633686;89633266-89633141;89632996-89632820;89631710-89631495;89630493-89630287;89629573-89629375;89629122-89628976;89628786-89627977	10/19	-	2257	2164	722	E/*	-	stop_gained	stop_gained	HIGH	-3	48	2	-27	0.00	0.00	0.00	0.01	NA	No	Yes	Yes
NM_198525.3(KIF7):c.1643dup(p.Arg549fs)	15	-1	418970	374654	KIF7	HGNC:30497	ENSG00000166813	Acrocallosal syndrome	MONDO:MONDO:0008708,MedGen:C0796147,OMIM:200990,Orphanet:36	200990	427890	rs1555424684	RCV000604949	Duplication	Pathogenic	89646974	89646975	89646974	C	CG	1	2	1	ENST00000394412.8	89655467-89655399;89652954-89652603;89649941-89649741;89649367-89648974;89648774-89648255;89647712-89647596;89647057-89646830;89646026-89645893;89645451-89645336;89645165-89645013;89642405-89642203;89633883-89633686;89633266-89633141;89632996-89632820;89631710-89631495;89630493-89630287;89629573-89629375;89629122-89628976;89628786-89627977	7/19	-	1735-1736	1642-1643	548	P/PX	-	frameshift_variant	frameshift_variant	HIGH	-	-	-	-	-	-	-	-	NA	No	Yes	Yes
NM_015335.5(MED13L):c.2579A>G(p.Asp860Gly)	12	-1	418971	23389	MED13L	HGNC:22962	ENSG00000123066	Cardiac anomalies - developmental delay - facial dysmorphism syndrome|Transposition of the great arteries, dextro-looped|not provided	MONDO:MONDO:0014773,MedGen:C4225208,OMIM:616789,Orphanet:369891|MONDO:MONDO:0012128,MedGen:C1837341,OMIM:608808,Orphanet:860|MedGen:CN517202	616789;608808	427897	rs1555246154	RCV000515945|RCV000687468|RCV001537450	single nucleotide variant	Pathogenic/Likely pathogenic	115997221	115997221	115997221	T	C	3	2	1	ENST00000281928.9	116277693-116277060;116237705-116237468;116111512-116111428;116096752-116096669;116022601-116022456;116019972-116019778;116019412-116019224;116015274-116015109;116012901-116012797;116009132-116008401;116007636-116007411;116006411-116006306;116005993-116005869;116003102-116003003;115997230-115997010;115996681-115996476;115991957-115991020;115987288-115987109;115986489-115986266;115984372-115984180;115983540-115983117;115982603-115982384;115980938-115980750;115975738-115975515;115975313-115975171;115972236-115972078;115970770-115970594;115969097-115968940;115966243-115966082;115963519-115963407;115961398-115958576	15/31	-	3141	2579	860	D/G	-	missense_variant	missense_variant	MODERATE	0	6	0	-12	0.01	0.00	0.00	0.00	NA	No	No	Yes
NM_015335.5(MED13L):c.2504del(p.Pro835fs)	12	-1	418972	23389	MED13L	HGNC:22962	ENSG00000123066	Cardiac anomalies - developmental delay - facial dysmorphism syndrome	MONDO:MONDO:0014773,MedGen:C4225208,OMIM:616789,Orphanet:369891	616789	427896	rs1555246952	RCV000515822	Deletion	Pathogenic	116003068	116003068	116003067	AG	A	1	2	1	ENST00000281928.9	116277693-116277060;116237705-116237468;116111512-116111428;116096752-116096669;116022601-116022456;116019972-116019778;116019412-116019224;116015274-116015109;116012901-116012797;116009132-116008401;116007636-116007411;116006411-116006306;116005993-116005869;116003102-116003003;115997230-115997010;115996681-115996476;115991957-115991020;115987288-115987109;115986489-115986266;115984372-115984180;115983540-115983117;115982603-115982384;115980938-115980750;115975738-115975515;115975313-115975171;115972236-115972078;115970770-115970594;115969097-115968940;115966243-115966082;115963519-115963407;115961398-115958576	14/31	-	3066	2504	835	P/X	-	frameshift_variant	frameshift_variant	HIGH	34	-6	39	34	0.00	0.00	0.00	0.00	NA	No	No	Yes
NM_017662.5(TRPM6):c.3357C>A(p.Cys1119Ter)	9	-1	418974	140803	TRPM6	HGNC:17995	ENSG00000119121	Intestinal hypomagnesemia 1	MONDO:MONDO:0011176,MedGen:C1865974,OMIM:602014,Orphanet:30924	602014	427900	rs1114167360	RCV000491206	single nucleotide variant	Pathogenic	74775929	74775929	74775929	G	T	1	2	1	ENST00000360774.6	74887921-74887824;74858748-74858669;74855565-74855527;74842343-74842166;74840237-74840024;74834122-74833998;74827949-74827778;74821837-74821669;74820427-74820304;74816964-74816892;74816769-74816669;74812433-74812299;74810868-74810815;74808174-74808034;74803886-74803794;74802175-74801898;74800482-74800254;74796893-74796741;74792770-74792624;74788742-74788614;74786125-74785874;74782853-74782679;74782476-74782362;74776076-74775883;74771835-74771703;74763134-74761999;74761808-74761696;74755473-74755353;74752368-74752277;74750722-74750664;74747914-74747889;74744145-74744095;74742626-74742561;74740009-74739723;74739449-74739367;74738612-74738407;74732736-74732685;74728345-74728239;74724746-74722495	24/39	-	3422	3357	1119	C/*	-	stop_gained	stop_gained	HIGH	30	-11	4	-31	0.00	0.00	0.00	0.00	NA	No	No	Yes
NM_194454.3(KRIT1):c.729+2T>C	7	-1	418980	889	KRIT1	HGNC:1573	ENSG00000001631	Cerebral cavernous malformation	Human Phenotype Ontology:HP:0033522,MONDO:MONDO:0000820,MedGen:C2919945,OMIM:116860,Orphanet:164,Orphanet:221061	116860	427906	rs1554528541	RCV000593246	single nucleotide variant	Pathogenic	92235401	92235401	92235401	A	G	1	2	1	ENST00000394505.7	92245914-92245790;92245171-92244902;92244149-92244002;92242137-92242034;92241152-92240993;92237759-92237667;92236542-92236413;92235646-92235403;92234923-92234808;92234592-92234449;92226682-92226526;92225827-92225720;92222978-92222822;92222053-92221902;92214777-92214611;92213979-92213892;92213401-92213195;92201423-92201307;92200804-92199413	-	8/18	-	-	-	-	-	splice_donor_variant	splice_donor_variant	HIGH	-38	21	-50	2	0.00	0.00	0.00	0.60	NA	No	No	No
NM_194454.3(KRIT1):c.1144dup(p.Arg382fs)	7	-1	418981	889	KRIT1	HGNC:1573	ENSG00000001631	Cerebral cavernous malformation	Human Phenotype Ontology:HP:0033522,MONDO:MONDO:0000820,MedGen:C2919945,OMIM:116860,Orphanet:164,Orphanet:221061	116860	427907	rs1554518386	RCV000595798	Duplication	Pathogenic	92226527	92226528	92226527	C	CT	1	2	1	ENST00000394505.7	92245914-92245790;92245171-92244902;92244149-92244002;92242137-92242034;92241152-92240993;92237759-92237667;92236542-92236413;92235646-92235403;92234923-92234808;92234592-92234449;92226682-92226526;92225827-92225720;92222978-92222822;92222053-92221902;92214777-92214611;92213979-92213892;92213401-92213195;92201423-92201307;92200804-92199413	11/19	-	1688-1689	1143-1144	381-382	-/X	-	frameshift_variant	frameshift_variant	HIGH	-	-	-	-	-	-	-	-	NA	No	No	No
NM_001352754.2(ARMC9):c.205G>A(p.Gly69Arg)	2	1	419005	80210	ARMC9	HGNC:20730	ENSG00000135931	ARMC9-related Joubert syndrome|Joubert syndrome 30|Joubert syndrome|not provided	MedGen:CN262509|MONDO:MONDO:0033308,MedGen:C4539937,OMIM:617622|Human Phenotype Ontology:HP:0002335,Human Phenotype Ontology:HP:0007125,MONDO:MONDO:0018772,MedGen:C0431399,OMIM:PS213300,Orphanet:475|MedGen:CN517202	617622	427930	rs750247691	RCV000491981|RCV000515488|RCV001034532|RCV001362306	single nucleotide variant	Conflicting interpretations of pathogenicity	231214858	231214858	231214858	G	A	5	3	1	ENST00000611582.5	231198631-231198698;231206198-231206289;231208127-231208252;231214831-231215001;231216638-231216793;231222728-231222820;231226774-231226798;231235224-231235381;231239943-231240041;231256586-231256620;231258991-231259102;231262306-231262398;231270982-231271072;231272955-231273078;231276636-231276775;231278382-231278458;231282059-231282133;231291353-231291443;231296198-231296253;231331793-231331897;231344975-231345090;231355798-231355934;231360754-231360883;231369953-231370125;231371513-231376848	4/25	-	314	205	69	G/R	-	missense_variant	missense_variant	MODERATE	2	-24	2	11	0.09	0.00	0.00	0.00	NA	No	No	Yes
NM_001352754.2(ARMC9):c.259C>T(p.Arg87Ter)	2	1	419006	80210	ARMC9	HGNC:20730	ENSG00000135931	ARMC9-related Joubert syndrome|Joubert syndrome 30|Joubert syndrome	MedGen:CN262509|MONDO:MONDO:0033308,MedGen:C4539937,OMIM:617622|Human Phenotype Ontology:HP:0002335,Human Phenotype Ontology:HP:0007125,MONDO:MONDO:0018772,MedGen:C0431399,OMIM:PS213300,Orphanet:475	617622	427933	rs372770167	RCV000490944|RCV000515482|RCV001034534	single nucleotide variant	Pathogenic/Likely pathogenic	231214912	231214912	231214912	C	T	3	3	1	ENST00000611582.5	231198631-231198698;231206198-231206289;231208127-231208252;231214831-231215001;231216638-231216793;231222728-231222820;231226774-231226798;231235224-231235381;231239943-231240041;231256586-231256620;231258991-231259102;231262306-231262398;231270982-231271072;231272955-231273078;231276636-231276775;231278382-231278458;231282059-231282133;231291353-231291443;231296198-231296253;231331793-231331897;231344975-231345090;231355798-231355934;231360754-231360883;231369953-231370125;231371513-231376848	4/25	-	368	259	87	R/*	-	stop_gained	stop_gained	HIGH	24	-45	-43	48	0.00	0.00	0.01	0.00	NA	No	Yes	Yes
NM_001352754.2(ARMC9):c.1027C>A(p.Arg343Ser)	2	1	419007	80210	ARMC9	HGNC:20730	ENSG00000135931	ARMC9-related Joubert syndrome|Joubert syndrome 30|Joubert syndrome	MedGen:CN262509|MONDO:MONDO:0033308,MedGen:C4539937,OMIM:617622|Human Phenotype Ontology:HP:0002335,Human Phenotype Ontology:HP:0007125,MONDO:MONDO:0018772,MedGen:C0431399,OMIM:PS213300,Orphanet:475	617622	427937	rs759799287	RCV000491361|RCV000515495|RCV001034535	single nucleotide variant	Pathogenic/Likely pathogenic	231262306	231262306	231262306	C	A	3	3	1	ENST00000611582.5	231198631-231198698;231206198-231206289;231208127-231208252;231214831-231215001;231216638-231216793;231222728-231222820;231226774-231226798;231235224-231235381;231239943-231240041;231256586-231256620;231258991-231259102;231262306-231262398;231270982-231271072;231272955-231273078;231276636-231276775;231278382-231278458;231282059-231282133;231291353-231291443;231296198-231296253;231331793-231331897;231344975-231345090;231355798-231355934;231360754-231360883;231369953-231370125;231371513-231376848	12/25	-	1136	1027	343	R/S	-	missense_variant,splice_region_variant	missense_variant	MODERATE	2	-31	2	0	0.00	0.00	0.00	0.00	NA	No	No	Yes
NM_001352754.2(ARMC9):c.1027C>T(p.Arg343Cys)	2	1	419008	80210	ARMC9	HGNC:20730	ENSG00000135931	ARMC9-related Joubert syndrome|Joubert syndrome 30|Joubert syndrome|not provided|Dandy-Walker syndrome	MedGen:CN262509|MONDO:MONDO:0033308,MedGen:C4539937,OMIM:617622|Human Phenotype Ontology:HP:0002335,Human Phenotype Ontology:HP:0007125,MONDO:MONDO:0018772,MedGen:C0431399,OMIM:PS213300,Orphanet:475|MedGen:CN517202|Human Phenotype Ontology:HP:0001305,Human Phenotype Ontology:HP:0001313,Human Phenotype Ontology:HP:0006809,MONDO:MONDO:0009072,MeSH:D003616,MedGen:C0010964,OMIM:220200,Orphanet:217	617622	427932	rs759799287	RCV000491717|RCV000515505|RCV001034537|RCV001038181|RCV001257947	single nucleotide variant	Pathogenic/Likely pathogenic	231262306	231262306	231262306	C	T	7	3	1	ENST00000611582.5	231198631-231198698;231206198-231206289;231208127-231208252;231214831-231215001;231216638-231216793;231222728-231222820;231226774-231226798;231235224-231235381;231239943-231240041;231256586-231256620;231258991-231259102;231262306-231262398;231270982-231271072;231272955-231273078;231276636-231276775;231278382-231278458;231282059-231282133;231291353-231291443;231296198-231296253;231331793-231331897;231344975-231345090;231355798-231355934;231360754-231360883;231369953-231370125;231371513-231376848	12/25	-	1136	1027	343	R/C	-	missense_variant,splice_region_variant	missense_variant	MODERATE	-31	0	0	-9	0.00	0.00	0.00	0.00	NA	No	No	Yes
NM_001352754.2(ARMC9):c.1211-434_1335-1595delinsGTTTGTTTGTTTGTTTGCATTA	2	1	419009	80210	ARMC9	HGNC:20730	ENSG00000135931	ARMC9-related Joubert syndrome|Joubert syndrome 30	MedGen:CN262509|MONDO:MONDO:0033308,MedGen:C4539937,OMIM:617622	617622	427938	rs-1	RCV000491811|RCV000515506	Indel	Pathogenic	231272521	231275041	231272521	TGTTTGTTTGTTTTGAGATGGAGTCTCGCTCCGTCATTCAGGCTAGAGTGTGGTGGCACGATCTCAGGCTCACTGCAACCTGCCTCCTGGGGTCTAGCAATTCTCCTGCCTCAGCCTCCCGAGTAGCTGGGATTACAGGCATCTGCCACCACACCCAGCTAATTTTTGTATTTTTAATAGAGACGGGGTTTCACCATGTTGGCCAGGCTGGTCTCAAACTCCTGGCCTCAGGTGATCTGCCTGCCTTGGCTTCCCAAACTGCTAGGATTACAGGCGTGAGCCACCGCGCCCTGCCCAGTAAGTTTTTTAGAACATAAAATTACCCAAACTCTACTGTGTTATATGCAAAGTAAGTTTTCGTGGAAAGTGGTTTTGTAGCATACCAGATAAATTATTTCTGTCTTTCACCTGTTTCATCTCTGGTGTATTATCAGGTCGCCTCTACCTTGCCCAGAACACAAAGGTGCTGCAGATGCTGGAGGGAAGGCTGAAGGAGGAGGACAAGGATATCATCACCAGGGAGAATGTTCTTGGGGCCCTGCAGAAGTTCAGTCTCAGGTAACGACTGTGCAATAGGTCACGGTGTCTCCTGTGAGATCAGATTGAGTTAAAATTCCCATGGCAACCCAGGAGGCAGATGGTATTTTTCCACTACACTTTGGAGAGGTTGGATGACTTTCTAAGACAGAGCTAGAAAGCTTATCTGTAATCCACTAAACTATCCTGCGCAAGGCTGCTGGGGATGGAGGAAGACATTTTCAAAGCATCATTGGATTTTCCTAATGGACATTATCGAGTGCCAGCCATGCAGGATTGTGTCTCAGGGCATGTGCAGGGCTTAGAGACAGACACATGAATCAGACCTGATAGAGCCTCAGCCCTCAAGTTACTTCCAGTCCCCTGTGGGAGCTGCACACATGAATGCACATCCCAGCAGAGTGTCAAGGGCAGTTCTGTGGAAGTCAGGGTTAGGGCCTCCTGACCTTGTCCATGATCCCAGCAGCCCACCCCATGGGATCAGCCTAGACCGTCATGACTTGGAACCAATGGGGCCAGGCTAATTTCTGTATTTCTAGTAGAGACAGGATTTTACCATGTTGGCCAGTCTGGTCTCGAACTCCTGACCTCAGGTGATCCGCCCACCTCAGCCCCCCAAAGTGCTGGAATTACAGGCGTGAGTCACCGCACCCGGCCCCGTAGGTTCCTTTTTAGTTTACAGTTTTGTTGAGATGTATTTACACACCATAATATTCCCCCATATTAAGCATACAATTGAAGGATTTTTAGTGTATTTACAGAGTTGTGCAGTCATCACCACAATCCAGGTTTAGCACATTTCCATCACCACAAAAAGAAACCTCATACCCATTTACAGTCACTCCTCATTCCTACCCCCAGTCCCCGGTAGCCACAAATCTGCTTTCTGTCGATTGACTTGTACTGGACGTTTCATATAAATGGAATCATGTAGTGTGCACTCTTTTGTGACTGGCTTCTCTCACTTAGCATCGCGTTTGCAAGGTTTGTCCATGTAGCAGCATGTGTCAGGGCCTCATTCCTTTTGTGGCTGAATATGTACTCCATTATGGCTACATCATATTGTTTGTTTGTTTTTGAGATGGAGTCTCACTCTGTCACCCAGACTGGAGTGCAGTGGCGCAATCTTGGCTCACTGCAACCTCCGCCTCCCGGGTTCAACCAATTCTCCTGCCTCAAACTCCTGGGTAGCTGGGATTACAGGCGCACACCACCACACCCGGCTAATTTTTGTATTTTTAGTAGAGATGGGGTTTCACCATGCTGGTGAGTCTGGTCTCGAACTCCTAACCTTGTGATCCACCCGCCTCGGCCTCCCAAAGTGCTGGGATTACAGGTGTGAGCCACCGCGCCCGGCCTACACCACATTTTGTTTGTCCTTCAGTTGATTGGCATTTGAGTTGTTTGCATTTTTGGCCAATATGCATAATGCTGCCATGAATGCTTCAGCACAAGTCTTCGTGTGGACATATGTTTCTTTTTCTCGTGGATCGGCATCTAGGAGAGGAACTGTTGGGACATATGGTAATTTTTTCAGAGTTTTTATTCTCTCATGATCACCTCAAGTTCTCTTTGACTTTCTTGAGAACTCTAGTCCCTGGAGTCTTCAACTTTTTTCTGTCGGTCCTCTTCTGAACACACTTTCTTCCCATCAAATGTGGTTTACATTTGACTGACTCACAAATAACCAGAAGCCTACAAAGTGAAATGGTCTAAGCATGTGTGTTTTTAGTGGGGGAAGGGATAGGTATTTGTATCTACCATTTGCCAGCTCCCTGCCAATGAAAATTCTTTGTTCTAACTATATGAATCGAAAAGAACTGTAAGTGCTGCAGAGTCATTACTTCCTCAGAGCATACAAACACTTCATTTCTTTTTGTTTATAGAGAGAACTTTGCTCCATGTTGATCGCTTTGGGGAAGTTTTTAGAAATTCAATAACTATAGTTAAGTAACAGATACAAGATATGGTGAAAAAAATACTT	GTTTGTTTGTTTGTTTGCATTA	2	3	1	ENST00000611582.5	231198631-231198698;231206198-231206289;231208127-231208252;231214831-231215001;231216638-231216793;231222728-231222820;231226774-231226798;231235224-231235381;231239943-231240041;231256586-231256620;231258991-231259102;231262306-231262398;231270982-231271072;231272955-231273078;231276636-231276775;231278382-231278458;231282059-231282133;231291353-231291443;231296198-231296253;231331793-231331897;231344975-231345090;231355798-231355934;231360754-231360883;231369953-231370125;231371513-231376848	14/25	13-14/24	-	-	-	-	-	splice_acceptor_variant,splice_donor_variant,splice_donor_5th_base_variant,coding_sequence_variant,intron_variant	SV	HIGH	-	-	-	-	-	-	-	-	NA	No	No	Yes
NM_001352754.2(ARMC9):c.1336C>T(p.Arg446Cys)	2	1	419010	80210	ARMC9	HGNC:20730	ENSG00000135931	ARMC9-related Joubert syndrome|Joubert syndrome 30|Joubert syndrome	MedGen:CN262509|MONDO:MONDO:0033308,MedGen:C4539937,OMIM:617622|Human Phenotype Ontology:HP:0002335,Human Phenotype Ontology:HP:0007125,MONDO:MONDO:0018772,MedGen:C0431399,OMIM:PS213300,Orphanet:475	617622	427939	rs753432312	RCV000490882|RCV000515503|RCV001034533	single nucleotide variant	Pathogenic/Likely pathogenic	231276637	231276637	231276637	C	T	3	3	1	ENST00000611582.5	231198631-231198698;231206198-231206289;231208127-231208252;231214831-231215001;231216638-231216793;231222728-231222820;231226774-231226798;231235224-231235381;231239943-231240041;231256586-231256620;231258991-231259102;231262306-231262398;231270982-231271072;231272955-231273078;231276636-231276775;231278382-231278458;231282059-231282133;231291353-231291443;231296198-231296253;231331793-231331897;231344975-231345090;231355798-231355934;231360754-231360883;231369953-231370125;231371513-231376848	15/25	-	1445	1336	446	R/C	-	missense_variant,splice_region_variant	missense_variant	MODERATE	-1	-16	47	-16	0.00	0.00	0.00	0.00	NA	No	No	Yes
NM_001352754.2(ARMC9):c.1474G>A(p.Gly492Arg)	2	1	419011	80210	ARMC9	HGNC:20730	ENSG00000135931	ARMC9-related Joubert syndrome|Joubert syndrome 30|Joubert syndrome|Dandy-Walker syndrome|not provided	MedGen:CN262509|MONDO:MONDO:0033308,MedGen:C4539937,OMIM:617622|Human Phenotype Ontology:HP:0002335,Human Phenotype Ontology:HP:0007125,MONDO:MONDO:0018772,MedGen:C0431399,OMIM:PS213300,Orphanet:475|Human Phenotype Ontology:HP:0001305,Human Phenotype Ontology:HP:0001313,Human Phenotype Ontology:HP:0006809,MONDO:MONDO:0009072,MeSH:D003616,MedGen:C0010964,OMIM:220200,Orphanet:217|MedGen:CN517202	617622;220200	427935	rs780265931	RCV000491687|RCV000515496|RCV001034540|RCV001257948|RCV002527047	single nucleotide variant	Likely pathogenic	231276775	231276775	231276775	G	A	4	3	1	ENST00000611582.5	231198631-231198698;231206198-231206289;231208127-231208252;231214831-231215001;231216638-231216793;231222728-231222820;231226774-231226798;231235224-231235381;231239943-231240041;231256586-231256620;231258991-231259102;231262306-231262398;231270982-231271072;231272955-231273078;231276636-231276775;231278382-231278458;231282059-231282133;231291353-231291443;231296198-231296253;231331793-231331897;231344975-231345090;231355798-231355934;231360754-231360883;231369953-231370125;231371513-231376848	15/25	-	1583	1474	492	G/R	-	missense_variant,splice_region_variant	splice_region_variant	MODERATE	26	1	24	0	0.00	0.00	0.02	0.95	NA	No	No	Yes
NM_001352754.2(ARMC9):c.1474+1G>C	2	1	419012	80210	ARMC9	HGNC:20730	ENSG00000135931	ARMC9-related Joubert syndrome|Joubert syndrome 30|Joubert syndrome	MedGen:CN262509|MONDO:MONDO:0033308,MedGen:C4539937,OMIM:617622|Human Phenotype Ontology:HP:0002335,Human Phenotype Ontology:HP:0007125,MONDO:MONDO:0018772,MedGen:C0431399,OMIM:PS213300,Orphanet:475	617622	427934	rs1114167448	RCV000491387|RCV000515484|RCV001034539	single nucleotide variant	Pathogenic/Likely pathogenic	231276776	231276776	231276776	G	C	3	3	1	ENST00000611582.5	231198631-231198698;231206198-231206289;231208127-231208252;231214831-231215001;231216638-231216793;231222728-231222820;231226774-231226798;231235224-231235381;231239943-231240041;231256586-231256620;231258991-231259102;231262306-231262398;231270982-231271072;231272955-231273078;231276636-231276775;231278382-231278458;231282059-231282133;231291353-231291443;231296198-231296253;231331793-231331897;231344975-231345090;231355798-231355934;231360754-231360883;231369953-231370125;231371513-231376848	-	15/24	-	-	-	-	-	splice_donor_variant	splice_donor_variant	HIGH	25	-5	23	-1	0.00	0.00	0.03	0.98	NA	Yes	No	Yes
NM_001352754.2(ARMC9):c.1559C>T(p.Pro520Leu)	2	1	419013	80210	ARMC9	HGNC:20730	ENSG00000135931	ARMC9-related Joubert syndrome|Joubert syndrome 30|Joubert syndrome	MedGen:CN262509|MONDO:MONDO:0033308,MedGen:C4539937,OMIM:617622|Human Phenotype Ontology:HP:0002335,Human Phenotype Ontology:HP:0007125,MONDO:MONDO:0018772,MedGen:C0431399,OMIM:PS213300,Orphanet:475	617622	427936	rs1114167449	RCV000490913|RCV000515485|RCV001034541	single nucleotide variant	Pathogenic/Likely pathogenic	231282066	231282066	231282066	C	T	3	3	1	ENST00000611582.5	231198631-231198698;231206198-231206289;231208127-231208252;231214831-231215001;231216638-231216793;231222728-231222820;231226774-231226798;231235224-231235381;231239943-231240041;231256586-231256620;231258991-231259102;231262306-231262398;231270982-231271072;231272955-231273078;231276636-231276775;231278382-231278458;231282059-231282133;231291353-231291443;231296198-231296253;231331793-231331897;231344975-231345090;231355798-231355934;231360754-231360883;231369953-231370125;231371513-231376848	17/25	-	1668	1559	520	P/L	-	missense_variant	missense_variant	MODERATE	-1	-7	-1	47	0.06	0.00	0.00	0.00	NA	No	No	Yes
NM_001031689.3(PLAA):c.2254C>T(p.Leu752Phe)	9	-1	419135	9373	PLAA	HGNC:9043	ENSG00000137055	Neurodevelopmental disorder with progressive microcephaly, spasticity, and brain anomalies	MONDO:MONDO:0060502,MedGen:C4479631,OMIM:617527,Orphanet:521426	617527	427940	rs1114167457	RCV000491779	single nucleotide variant	Pathogenic	26905645	26905645	26905645	G	A	1	1	1	ENST00000397292.8	26947242-26946897;26935206-26935013;26928408-26928308;26928220-26928100;26926560-26926393;26925960-26925825;26923347-26923178;26920384-26920227;26919529-26919310;26917165-26917097;26913947-26913879;26910439-26910338;26907998-26907834;26906076-26903372	14/14	-	2451	2254	752	L/F	-	missense_variant	missense_variant	MODERATE	-34	47	7	-23	0.00	0.00	0.00	0.00	NA	No	No	Yes
NM_001031689.3(PLAA):c.68G>T(p.Gly23Val)	9	-1	419136	9373	PLAA	HGNC:9043	ENSG00000137055	Neurodevelopmental disorder with progressive microcephaly, spasticity, and brain anomalies	MONDO:MONDO:0060502,MedGen:C4479631,OMIM:617527,Orphanet:521426	617527	427941	rs747956857	RCV000491007	single nucleotide variant	Pathogenic	26946978	26946978	26946978	C	A	1	1	1	ENST00000397292.8	26947242-26946897;26935206-26935013;26928408-26928308;26928220-26928100;26926560-26926393;26925960-26925825;26923347-26923178;26920384-26920227;26919529-26919310;26917165-26917097;26913947-26913879;26910439-26910338;26907998-26907834;26906076-26903372	1/14	-	265	68	23	G/V	-	missense_variant	missense_variant	MODERATE	47	-30	8	48	0.00	0.00	0.00	0.00	NA	No	No	Yes
NM_001031689.3(PLAA):c.68dup(p.Leu24fs)	9	-1	419137	9373	PLAA	HGNC:9043	ENSG00000137055	Neurodevelopmental disorder with progressive microcephaly, spasticity, and brain anomalies	MONDO:MONDO:0060502,MedGen:C4479631,OMIM:617527,Orphanet:521426	617527	427942	rs1554662408	RCV000491458	Duplication	Pathogenic	26946977	26946978	26946977	G	GC	1	1	1	ENST00000397292.8	26947242-26946897;26935206-26935013;26928408-26928308;26928220-26928100;26926560-26926393;26925960-26925825;26923347-26923178;26920384-26920227;26919529-26919310;26917165-26917097;26913947-26913879;26910439-26910338;26907998-26907834;26906076-26903372	1/14	-	264-265	67-68	23	G/GX	NMD_escaping_variant	frameshift_variant	frameshift_variant	HIGH	-	-	-	-	-	-	-	-	NA	No	No	Yes
NM_001232.4(CASQ2):c.783G>A(p.Trp261Ter)	1	-1	419260	845	CASQ2	HGNC:1513	ENSG00000118729	Catecholaminergic polymorphic ventricular tachycardia 2|Catecholaminergic polymorphic ventricular tachycardia 1	MONDO:MONDO:0012762,MedGen:C2677794,OMIM:611938,Orphanet:3286|MONDO:MONDO:0011484,MedGen:C1631597,OMIM:604772,Orphanet:3286	611938;604772	427947	rs776874142	RCV000497882|RCV002527048	single nucleotide variant	Pathogenic/Likely pathogenic	115725508	115725508	115725508	C	T	2	2	1	ENST00000261448.6	115768714-115768308;115744912-115744828;115740828-115740728;115738335-115738224;115732974-115732901;115727122-115726992;115725553-115725508;115717894-115717840;115705292-115705192;115702995-115702921;115701426-115700021	7/11	-	956	783	261	W/*	-	stop_gained,splice_region_variant	splice_region_variant	HIGH	-34	45	-34	0	0.00	0.00	0.00	0.66	NA	No	No	No
NM_001232.4(CASQ2):c.164A>G(p.Tyr55Cys)	1	-1	419261	845	CASQ2	HGNC:1513	ENSG00000118729	Catecholaminergic polymorphic ventricular tachycardia 2|Cardiovascular phenotype|Catecholaminergic polymorphic ventricular tachycardia 1	MONDO:MONDO:0012762,MedGen:C2677794,OMIM:611938,Orphanet:3286|MedGen:CN230736|MONDO:MONDO:0011484,MedGen:C1631597,OMIM:604772,Orphanet:3286	611938;604772	427946	rs1436844070	RCV000497364|RCV000618128|RCV002526063	single nucleotide variant	Likely pathogenic	115768378	115768378	115768378	T	C	3	2	1	ENST00000261448.6	115768714-115768308;115744912-115744828;115740828-115740728;115738335-115738224;115732974-115732901;115727122-115726992;115725553-115725508;115717894-115717840;115705292-115705192;115702995-115702921;115701426-115700021	1/11	-	337	164	55	Y/C	-	missense_variant	missense_variant	MODERATE	-11	-24	-24	32	0.00	0.00	0.00	0.00	NA	No	No	No
NM_001035.3(RYR2):c.11996T>C(p.Met3999Thr)	1	1	419265	6262	RYR2	HGNC:10484	ENSG00000198626	Catecholaminergic polymorphic ventricular tachycardia 2	MONDO:MONDO:0012762,MedGen:C2677794,OMIM:611938,Orphanet:3286	611938	427948	rs1553322494	RCV000498399	single nucleotide variant	Likely pathogenic	237783708	237783708	237783708	T	C	1	2	1	ENST00000366574.7	237042184-237042569;237270497-237270616;237330878-237330982;237355965-237355985;237364358-237364372;237369534-237369608;237374717-237374795;237377323-237377435;237387281-237387380;237388087-237388183;237417049-237417123;237423092-237423248;237441319-237441483;237445401-237445522;237454391-237454574;237456600-237456735;237469092-237469187;237491806-237491924;237492954-237493087;237496511-237496752;237500711-237500903;237503289-237503505;237506710-237506814;237511688-237511791;237530427-237530510;237548431-237548590;237550544-237550691;237566567-237566775;237569145-237569319;237589793-237590001;237590640-237590992;237591739-237591853;237593476-237593636;237595498-237595657;237602025-237602111;237610762-237610988;237614039-237614843;237617286-237617486;237623765-237623870;237625661-237625804;237627807-237628080;237631427-237631541;237633578-237633710;237634889-237634992;237638357-237638492;237639015-237639201;237640897-237641002;237643327-237643447;237648444-237648613;237649877-237650097;237651411-237651501;237654274-237654414;237655821-237655984;237657944-237658022;237659985-237660074;237660810-237660947;237666512-237666589;237667883-237667958;237674096-237674219;237674731-237674846;237678048-237678112;237680456-237680577;237687455-237687504;237698965-237699025;237700229-237700467;237701978-237702059;237705213-237705343;237706949-237707269;237708858-237709098;237709480-237709567;237711745-237711837;237717198-237717368;237718462-237718521;237723128-237723262;237726273-237726308;237727087-237727199;237730260-237730356;237732046-237732149;237733705-237733756;237742296-237742349;237756288-237756387;237757697-237757776;237759776-237759852;237760955-237761028;237770807-237770887;237772012-237772100;237773520-237773648;237778666-237778770;237781565-237781646;237783675-237784972;237785969-237786036;237787988-237788135;237791429-237791515;237792105-237792323;237793867-237793997;237795289-237795331;237798037-237798170;237801856-237801916;237806137-237806283;237808901-237809035;237819036-237819192;237828381-237828445;237830530-237830630;237831514-237831565;237832552-237833988	90/105	-	12334	11996	3999	M/T	-	missense_variant	missense_variant	MODERATE	-33	-1	1	-34	0.00	0.00	0.00	0.00	NA	No	No	No
NM_000314.8(PTEN):c.261del(p.Gln87fs)	10	1	419710	5728	PTEN	HGNC:9588	ENSG00000171862	Hereditary cancer-predisposing syndrome|Macrocephaly-autism syndrome	MONDO:MONDO:0015356,MeSH:D009386,MedGen:C0027672,Orphanet:140162|MONDO:MONDO:0011537,MedGen:C1854416,OMIM:605309,Orphanet:210548	605309	428212	rs1114167637	RCV000491589|RCV002244960	Deletion	Pathogenic	87933019	87933019	87933018	CA	C	2	2	1	ENST00000371953.8	87863625-87864548;87894025-87894109;87925513-87925557;87931046-87931089;87933013-87933251;87952118-87952259;87957853-87958019;87960894-87961118;87965287-87971930	5/9	-	1106	261	87	Q/X	-	frameshift_variant	frameshift_variant	HIGH	15	-24	-1	0	0.01	0.00	0.00	0.00	NA	No	No	Yes
NM_000314.8(PTEN):c.367C>G(p.His123Asp)	10	1	419722	5728	PTEN	HGNC:9588	ENSG00000171862	Hereditary cancer-predisposing syndrome|PTEN hamartoma tumor syndrome|Cowden syndrome 1	MONDO:MONDO:0015356,MeSH:D009386,MedGen:C0027672,Orphanet:140162|MONDO:MONDO:0017623,MeSH:D006223,MedGen:C1959582,Orphanet:306498|MONDO:MONDO:0008021,MedGen:CN072330,OMIM:158350	158350	428277	rs786204931	RCV000491887|RCV000693998|RCV001332360	single nucleotide variant	Pathogenic	87933126	87933126	87933126	C	G	4	2	1	ENST00000371953.8	87863625-87864548;87894025-87894109;87925513-87925557;87931046-87931089;87933013-87933251;87952118-87952259;87957853-87958019;87960894-87961118;87965287-87971930	5/9	-	1212	367	123	H/D	-	missense_variant	missense_variant	MODERATE	-47	-5	-30	3	0.00	0.00	0.00	0.00	NA	No	No	Yes
NM_000314.8(PTEN):c.404T>A(p.Ile135Lys)	10	1	419728	5728	PTEN	HGNC:9588	ENSG00000171862	Hereditary cancer-predisposing syndrome|Malignant tumor of prostate;Cowden syndrome 1;Macrocephaly-autism syndrome;Glioma susceptibility 2;Familial meningioma	MONDO:MONDO:0015356,MeSH:D009386,MedGen:C0027672,Orphanet:140162|Human Phenotype Ontology:HP:0012125,MONDO:MONDO:0008315,MedGen:C0376358,OMIM:176807,Orphanet:1331;MONDO:MONDO:0008021,MedGen:CN072330,OMIM:158350;MONDO:MONDO:0011537,MedGen:C1854416,OMIM:605309,Orphanet:210548;MONDO:MONDO:0013092,MedGen:C2751642,OMIM:613028,Orphanet:182067;MONDO:MONDO:0011789,MedGen:C3551915,OMIM:607174,Orphanet:263662	605309;607174;613028;176807;158350	428235	rs370795352	RCV000490950|RCV002475968	single nucleotide variant	Pathogenic/Likely pathogenic	87933163	87933163	87933163	T	A	2	2	1	ENST00000371953.8	87863625-87864548;87894025-87894109;87925513-87925557;87931046-87931089;87933013-87933251;87952118-87952259;87957853-87958019;87960894-87961118;87965287-87971930	5/9	-	1249	404	135	I/K	-	missense_variant	missense_variant	MODERATE	-42	38	2	-34	0.00	0.00	0.00	0.00	NA	No	No	Yes
NM_000314.8(PTEN):c.493G>A(p.Gly165Arg)	10	1	419734	5728	PTEN	HGNC:9588	ENSG00000171862	Hereditary cancer-predisposing syndrome|not provided|PTEN hamartoma tumor syndrome|Cowden syndrome 1	MONDO:MONDO:0015356,MeSH:D009386,MedGen:C0027672,Orphanet:140162|MedGen:CN517202|MONDO:MONDO:0017623,MeSH:D006223,MedGen:C1959582,Orphanet:306498|MONDO:MONDO:0008021,MedGen:CN072330,OMIM:158350	158350	428256	rs587782603	RCV000491530|RCV000522601|RCV000690443|RCV003139692	single nucleotide variant	Pathogenic	87952118	87952118	87952118	G	A	5	2	1	ENST00000371953.8	87863625-87864548;87894025-87894109;87925513-87925557;87931046-87931089;87933013-87933251;87952118-87952259;87957853-87958019;87960894-87961118;87965287-87971930	6/9	-	1338	493	165	G/R	-	missense_variant,splice_region_variant	missense_variant	MODERATE	2	0	2	15	0.06	0.03	0.00	0.00	NA	No	No	Yes
NM_000314.8(PTEN):c.865A>T(p.Lys289Ter)	10	1	419758	5728	PTEN	HGNC:9588	ENSG00000171862	Hereditary cancer-predisposing syndrome|Cowden syndrome 1	MONDO:MONDO:0015356,MeSH:D009386,MedGen:C0027672,Orphanet:140162|MONDO:MONDO:0008021,MedGen:CN072330,OMIM:158350	158350	428198	rs562015640	RCV000491183|RCV001289559	single nucleotide variant	Pathogenic	87960957	87960957	87960957	A	T	2	2	1	ENST00000371953.8	87863625-87864548;87894025-87894109;87925513-87925557;87931046-87931089;87933013-87933251;87952118-87952259;87957853-87958019;87960894-87961118;87965287-87971930	8/9	-	1710	865	289	K/*	-	stop_gained	stop_gained	HIGH	-43	-20	-43	2	0.00	0.00	0.00	0.00	NA	No	No	Yes
NM_000314.8(PTEN):c.895G>T(p.Glu299Ter)	10	1	419762	5728	PTEN	HGNC:9588	ENSG00000171862	Hereditary cancer-predisposing syndrome|PTEN hamartoma tumor syndrome|Cowden syndrome 1	MONDO:MONDO:0015356,MeSH:D009386,MedGen:C0027672,Orphanet:140162|MONDO:MONDO:0017623,MeSH:D006223,MedGen:C1959582,Orphanet:306498|MONDO:MONDO:0008021,MedGen:CN072330,OMIM:158350	158350	428263	rs1114167674	RCV000491945|RCV002527059|RCV003139693	single nucleotide variant	Pathogenic	87960987	87960987	87960987	G	T	3	2	1	ENST00000371953.8	87863625-87864548;87894025-87894109;87925513-87925557;87931046-87931089;87933013-87933251;87952118-87952259;87957853-87958019;87960894-87961118;87965287-87971930	8/9	-	1740	895	299	E/*	-	stop_gained	stop_gained	HIGH	20	-50	-28	18	0.00	0.00	0.00	0.00	NA	No	No	Yes
NM_000314.8(PTEN):c.959T>G(p.Leu320Ter)	10	1	419766	5728	PTEN	HGNC:9588	ENSG00000171862	Hereditary cancer-predisposing syndrome|Macrocephaly-autism syndrome|PTEN hamartoma tumor syndrome	MONDO:MONDO:0015356,MeSH:D009386,MedGen:C0027672,Orphanet:140162|MONDO:MONDO:0011537,MedGen:C1854416,OMIM:605309,Orphanet:210548|MONDO:MONDO:0017623,MeSH:D006223,MedGen:C1959582,Orphanet:306498	605309	428253	rs1114167667	RCV000491324|RCV000995618|RCV001856937	single nucleotide variant	Pathogenic	87961051	87961051	87961051	T	G	3	2	1	ENST00000371953.8	87863625-87864548;87894025-87894109;87925513-87925557;87931046-87931089;87933013-87933251;87952118-87952259;87957853-87958019;87960894-87961118;87965287-87971930	8/9	-	1804	959	320	L/*	-	stop_gained	stop_gained	HIGH	-39	24	-17	-11	0.00	0.00	0.00	0.00	NA	No	No	Yes
NM_000314.8(PTEN):c.975_988delinsCGCTT(p.Asp326_Lys330delinsAlaTer)	10	1	419770	5728	PTEN	HGNC:9588	ENSG00000171862	Hereditary cancer-predisposing syndrome|Cowden syndrome 1	MONDO:MONDO:0015356,MeSH:D009386,MedGen:C0027672,Orphanet:140162|MONDO:MONDO:0008021,MedGen:CN072330,OMIM:158350	158350	428215	rs1114167640	RCV000491621|RCV000660239	Indel	Pathogenic/Likely pathogenic	87961067	87961080	87961067	TGACAAAGCAAATA	CGCTT	2	2	1	ENST00000371953.8	87863625-87864548;87894025-87894109;87925513-87925557;87931046-87931089;87933013-87933251;87952118-87952259;87957853-87958019;87960894-87961118;87965287-87971930	8/9	-	1820-1833	975-988	325-330	LDKANK/LA*	NMD_escaping_variant	stop_gained,protein_altering_variant	stop_gained	HIGH	-	-	-	-	-	-	-	-	NA	No	No	Yes
NM_000548.5(TSC2):c.3777del(p.Ser1259fs)	16	1	419875	7249	TSC2	HGNC:12363	ENSG00000103197	Hereditary cancer-predisposing syndrome|Tuberous sclerosis 2	MONDO:MONDO:0015356,MeSH:D009386,MedGen:C0027672,Orphanet:140162|MONDO:MONDO:0013199,MedGen:C1860707,OMIM:613254,Orphanet:805	613254	427987	rs1114167459	RCV000490848|RCV002523430	Deletion	Pathogenic	2081761	2081761	2081760	GC	G	2	2	1	ENST00000219476.9	2047985-2048065;2048587-2048753;2050400-2050486;2053342-2053452;2054296-2054440;2055402-2055519;2056196-2056244;2056644-2056769;2057105-2057178;2058747-2058873;2060670-2060813;2061871-2062008;2062497-2062600;2062972-2063053;2064272-2064427;2065519-2065635;2070456-2070578;2071510-2071616;2071784-2071934;2072241-2072363;2072849-2072983;2074200-2074389;2075799-2075892;2076068-2076170;2076491-2076585;2077598-2077726;2079032-2079196;2079276-2079428;2079557-2079669;2080165-2080377;2081595-2081798;2082436-2082504;2083695-2083816;2084228-2084715;2084951-2085026;2085230-2085322;2086193-2086379;2086732-2086871;2087863-2087941;2088048-2088139;2088227-2088325;2088446-2089491	31/42	-	3887	3777	1259	S/X	-	frameshift_variant	frameshift_variant	HIGH	-49	-3	38	37	0.00	0.00	0.00	0.00	NA	No	Yes	Yes
NM_000548.5(TSC2):c.5161-2A>G	16	-1	419879	7249	TSC2	HGNC:12363	ENSG00000008710	Hereditary cancer-predisposing syndrome|Tuberous sclerosis 2	MONDO:MONDO:0015356,MeSH:D009386,MedGen:C0027672,Orphanet:140162|MONDO:MONDO:0013199,MedGen:C1860707,OMIM:613254,Orphanet:805	613254	427999	rs1114167468	RCV000491033|RCV002526065	single nucleotide variant	Pathogenic	2088225	2088225	2088225	A	G	2	2	1	ENST00000219476.9	2047985-2048065;2048587-2048753;2050400-2050486;2053342-2053452;2054296-2054440;2055402-2055519;2056196-2056244;2056644-2056769;2057105-2057178;2058747-2058873;2060670-2060813;2061871-2062008;2062497-2062600;2062972-2063053;2064272-2064427;2065519-2065635;2070456-2070578;2071510-2071616;2071784-2071934;2072241-2072363;2072849-2072983;2074200-2074389;2075799-2075892;2076068-2076170;2076491-2076585;2077598-2077726;2079032-2079196;2079276-2079428;2079557-2079669;2080165-2080377;2081595-2081798;2082436-2082504;2083695-2083816;2084228-2084715;2084951-2085026;2085230-2085322;2086193-2086379;2086732-2086871;2087863-2087941;2088048-2088139;2088227-2088325;2088446-2089491	-	-	-	-	-	-	-	downstream_gene_variant	downstream_gene_variant	MODIFIER	-	-	-	-	-	-	-	-	NA	No	No	Yes
NM_004006.3(DMD):c.5255T>G(p.Leu1752Ter)	X	-1	792333	1756	DMD	HGNC:2928	ENSG00000198947	Duchenne muscular dystrophy	MONDO:MONDO:0010679,MedGen:C0013264,OMIM:310200,Orphanet:98896	310200	803863	rs373428963	RCV000990650	single nucleotide variant	Pathogenic	32362858	32362858	32362858	A	C	1	2	1	ENST00000357033.9	33211549-33211282;33020200-33020139;32849820-32849728;32844860-32844783;32823387-32823295;32816640-32816468;32809611-32809493;32699293-32699112;32697998-32697870;32645152-32644964;32644313-32644132;32614453-32614303;32595876-32595757;32573846-32573745;32573637-32573530;32565881-32565702;32545334-32545159;32518131-32518008;32501842-32501755;32491518-32491277;32485099-32484919;32472309-32472164;32468710-32468498;32464699-32464586;32463594-32463439;32454832-32454662;32448638-32448456;32441314-32441180;32438390-32438241;32411913-32411752;32390181-32390071;32389674-32389501;32386465-32386310;32380680-32380510;32365199-32365020;32364710-32364582;32362958-32362788;32348528-32348406;32346080-32345943;32343286-32343134;32342282-32342100;32310276-32310082;32287701-32287529;32217063-32216916;31968514-31968339;31932227-31932080;31929745-31929596;31875373-31875188;31836819-31836718;31820083-31819975;31774192-31773960;31729748-31729631;31679586-31679375;31658144-31657990;31627862-31627673;31507453-31507281;31496944-31496788;31479103-31478983;31478374-31478106;31444627-31444481;31348634-31348556;31323658-31323598;31261016-31260955;31223121-31223047;31209699-31209498;31206667-31206582;31204118-31203961;31182904-31182738;31180481-31180370;31178805-31178669;31177970-31177932;31173604-31173539;31172413-31172348;31169601-31169443;31147518-31147275;31146414-31146291;31134194-31134102;31126673-31126642;31121930-31119222	37/79	-	5492	5255	1752	L/*	-	stop_gained	stop_gained	HIGH	-23	5	-1	19	0.00	0.00	0.00	0.00	NA	No	Yes	Yes
NM_004006.3(DMD):c.5167G>T(p.Glu1723Ter)	X	-1	792334	1756	DMD	HGNC:2928	ENSG00000198947	Duchenne muscular dystrophy	MONDO:MONDO:0010679,MedGen:C0013264,OMIM:310200,Orphanet:98896	310200	803864	rs1603631705	RCV000990651	single nucleotide variant	Pathogenic	32362946	32362946	32362946	C	A	1	2	1	ENST00000357033.9	33211549-33211282;33020200-33020139;32849820-32849728;32844860-32844783;32823387-32823295;32816640-32816468;32809611-32809493;32699293-32699112;32697998-32697870;32645152-32644964;32644313-32644132;32614453-32614303;32595876-32595757;32573846-32573745;32573637-32573530;32565881-32565702;32545334-32545159;32518131-32518008;32501842-32501755;32491518-32491277;32485099-32484919;32472309-32472164;32468710-32468498;32464699-32464586;32463594-32463439;32454832-32454662;32448638-32448456;32441314-32441180;32438390-32438241;32411913-32411752;32390181-32390071;32389674-32389501;32386465-32386310;32380680-32380510;32365199-32365020;32364710-32364582;32362958-32362788;32348528-32348406;32346080-32345943;32343286-32343134;32342282-32342100;32310276-32310082;32287701-32287529;32217063-32216916;31968514-31968339;31932227-31932080;31929745-31929596;31875373-31875188;31836819-31836718;31820083-31819975;31774192-31773960;31729748-31729631;31679586-31679375;31658144-31657990;31627862-31627673;31507453-31507281;31496944-31496788;31479103-31478983;31478374-31478106;31444627-31444481;31348634-31348556;31323658-31323598;31261016-31260955;31223121-31223047;31209699-31209498;31206667-31206582;31204118-31203961;31182904-31182738;31180481-31180370;31178805-31178669;31177970-31177932;31173604-31173539;31172413-31172348;31169601-31169443;31147518-31147275;31146414-31146291;31134194-31134102;31126673-31126642;31121930-31119222	37/79	-	5404	5167	1723	E/*	-	stop_gained	stop_gained	HIGH	-24	12	12	-23	0.07	0.15	0.00	0.00	NA	No	Yes	Yes
NM_004006.3(DMD):c.5056C>T(p.Gln1686Ter)	X	-1	792335	1756	DMD	HGNC:2928	ENSG00000198947	Duchenne muscular dystrophy	MONDO:MONDO:0010679,MedGen:C0013264,OMIM:310200,Orphanet:98896	310200	803865	rs1603631744	RCV000990652	single nucleotide variant	Pathogenic	32364680	32364680	32364680	G	A	1	2	1	ENST00000357033.9	33211549-33211282;33020200-33020139;32849820-32849728;32844860-32844783;32823387-32823295;32816640-32816468;32809611-32809493;32699293-32699112;32697998-32697870;32645152-32644964;32644313-32644132;32614453-32614303;32595876-32595757;32573846-32573745;32573637-32573530;32565881-32565702;32545334-32545159;32518131-32518008;32501842-32501755;32491518-32491277;32485099-32484919;32472309-32472164;32468710-32468498;32464699-32464586;32463594-32463439;32454832-32454662;32448638-32448456;32441314-32441180;32438390-32438241;32411913-32411752;32390181-32390071;32389674-32389501;32386465-32386310;32380680-32380510;32365199-32365020;32364710-32364582;32362958-32362788;32348528-32348406;32346080-32345943;32343286-32343134;32342282-32342100;32310276-32310082;32287701-32287529;32217063-32216916;31968514-31968339;31932227-31932080;31929745-31929596;31875373-31875188;31836819-31836718;31820083-31819975;31774192-31773960;31729748-31729631;31679586-31679375;31658144-31657990;31627862-31627673;31507453-31507281;31496944-31496788;31479103-31478983;31478374-31478106;31444627-31444481;31348634-31348556;31323658-31323598;31261016-31260955;31223121-31223047;31209699-31209498;31206667-31206582;31204118-31203961;31182904-31182738;31180481-31180370;31178805-31178669;31177970-31177932;31173604-31173539;31172413-31172348;31169601-31169443;31147518-31147275;31146414-31146291;31134194-31134102;31126673-31126642;31121930-31119222	36/79	-	5293	5056	1686	Q/*	-	stop_gained	stop_gained	HIGH	-3	30	30	-22	0.04	0.07	0.00	0.00	NA	No	Yes	Yes
NM_001352514.2(HLCS):c.1985G>A(p.Ser662Asn)	21	-1	420143	3141	HLCS	HGNC:4976	ENSG00000159267	Holocarboxylase synthetase deficiency|Inborn genetic diseases	MONDO:MONDO:0009666,MedGen:C0268581,OMIM:253270,Orphanet:79242|MeSH:D030342,MedGen:C0950123	253270	428585	rs773398782	RCV000492067|RCV002527063	single nucleotide variant	Conflicting interpretations of pathogenicity	36765148	36765148	36765148	C	T	2	2	1	ENST00000674895.3	36966669-36966444;36962170-36962036;36938994-36938832;36937392-36936449;36930433-36930251;36897131-36896860;36767285-36767218;36765172-36765012;36759841-36759727;36756755-36756542;36754417-36748626	8/11	-	2016	1985	662	S/N	-	missense_variant	missense_variant	MODERATE	24	-1	24	-49	0.00	0.00	0.00	0.00	NA	No	No	Yes
NM_052865.4(MGME1):c.359del(p.Pro120fs)	20	1	420146	92667	MGME1	HGNC:16205	ENSG00000125871	Mitochondrial DNA depletion syndrome 11	MONDO:MONDO:0014039,MedGen:C3554462,OMIM:615084,Orphanet:352447	615084	428588	rs1555789140	RCV000578900	Deletion	Pathogenic	17970217	17970217	17970216	TC	T	1	2	1	ENST00000377710.10	17969018-17969141;17969801-17970370;17975684-17975903;17988166-17988298;17989939-17991122	2/5	-	542	359	120	P/X	-	frameshift_variant	frameshift_variant	HIGH	23	-38	-19	-33	0.00	0.00	0.00	0.00	NA	No	No	No
NM_006303.4(AIMP2):c.105C>A(p.Tyr35Ter)	7	1	420147	7965	AIMP2	HGNC:20609	ENSG00000106305	Neurodevelopmental abnormality|Leukodystrophy, hypomyelinating, 17	Human Phenotype Ontology:HP:0012759,MedGen:C4022737|MONDO:MONDO:0054817,MedGen:C4693912,OMIM:618006	618006	428589	rs529613640	RCV000579202|RCV000656387	single nucleotide variant	Likely pathogenic	6009468	6009468	6009468	C	A	2	3	1	ENST00000223029.8	6009272-6009498;6015146-6015352;6017814-6018045;6023303-6023834	1/4	-	197	105	35	Y/*	-	stop_gained	stop_gained	HIGH	-6	-47	-34	30	0.00	0.00	0.00	0.04	NA	No	No	Yes
NM_001080397.3(SLC45A1):c.629C>T(p.Ala210Val)	1	1	420284	50651	SLC45A1	HGNC:17939	ENSG00000162426	Intellectual developmental disorder with neuropsychiatric features	MONDO:MONDO:0044322,MedGen:C4479636,OMIM:617532	617532	428598	rs150539474	RCV000492063	single nucleotide variant	Likely pathogenic	8325956	8325956	8325956	C	T	2	3	1	ENST00000471889.7	8318114-8318186;8324306-8324726;8325298-8325390;8325818-8326042;8330209-8330936;8335437-8335590;8337816-8337992;8339493-8339698;8343747-8344165	4/9	-	726	629	210	A/V	-	missense_variant	missense_variant	MODERATE	-11	40	-2	31	0.00	0.00	0.00	0.00	NA	No	No	Yes
NM_001244008.2(KIF1A):c.914C>T(p.Pro305Leu)	2	-1	420290	547	KIF1A	HGNC:888	ENSG00000130294	Intellectual disability, autosomal dominant 9|not provided|Neuropathy, hereditary sensory, type 2C;Intellectual disability, autosomal dominant 9;Hereditary spastic paraplegia 30|Hereditary spastic paraplegia 30|Hereditary spastic paraplegia	MONDO:MONDO:0013656,MedGen:C5393830,OMIM:614255|MedGen:CN517202|MONDO:MONDO:0013634,MedGen:C3280168,OMIM:614213,Orphanet:970;MONDO:MONDO:0013656,MedGen:C5393830,OMIM:614255;MONDO:MONDO:0012476,MedGen:C5235139,OMIM:610357,Orphanet:101010|MONDO:MONDO:0012476,MedGen:C5235139,OMIM:610357,Orphanet:101010|MONDO:MONDO:0019064,MedGen:C0037773,OMIM:PS303350,Orphanet:685	614255	428604	rs1131690804	RCV000492064|RCV000523291|RCV001202708|RCV001391606|RCV001848859	single nucleotide variant	Pathogenic/Likely pathogenic	240775895	240775895	240775895	G	A	9	2	1	ENST00000498729.9	240820219-240820122;240797812-240797647;240789312-240789236;240788230-240788051;240787316-240787251;240786513-240786335;240785100-240784989;240783816-240783739;240783109-240783044;240782607-240782590;240775926-240775851;240774261-240774183;240773256-240773114;240772596-240772570;240771104-240770971;240769706-240769627;240769208-240769133;240767345-240767266;240767021-240766915;240765793-240765710;240763346-240763166;240763091-240763019;240762812-240762719;240761377-240761229;240760843-240760665;240758497-240758360;240757594-240757319;240750547-240750429;240747321-240747236;240746177-240746039;240745909-240745738;240745517-240745427;240744060-240743942;240742984-240742929;240741377-240741269;240740364-240740298;240740142-240740058;240737168-240737063;240726940-240726826;240725404-240725271;240724036-240723975;240723558-240723413;240722656-240722456;240721884-240721807;240721038-240720914;240719926-240719774;240719198-240719006;240718168-240718050;240717406-240713767	11/49	-	1072	914	305	P/L	-	missense_variant	missense_variant	MODERATE	-9	31	0	-44	0.00	0.00	0.00	0.00	NA	No	No	Yes
NM_005321.3(H1-4):c.430dup(p.Ala144fs)	6	1	420424	3008	H1-4	HGNC:4718	ENSG00000168298	Rahman syndrome|not provided|Inborn genetic diseases	MONDO:MONDO:0044323,MedGen:C4479637,OMIM:617537|MedGen:CN517202|MeSH:D030342,MedGen:C0950123	617537	428605	rs1131690805	RCV000492231|RCV000520243|RCV000622551	Duplication	Pathogenic/Likely pathogenic	26156815	26156816	26156815	C	CG	8	3	1	ENST00000304218.6	26156329-26157115	1/1	-	492-493	430-431	144	A/GX	NMD_escaping_variant	frameshift_variant	frameshift_variant	HIGH	-	-	-	-	-	-	-	-	NA	No	No	Yes
NM_005321.3(H1-4):c.441dup(p.Lys148fs)	6	1	420425	3008	H1-4	HGNC:4718	ENSG00000168298	Rahman syndrome|not provided	MONDO:MONDO:0044323,MedGen:C4479637,OMIM:617537|MedGen:CN517202	617537	428606	rs1131690806	RCV000492407|RCV000782004	Duplication	Pathogenic	26156826	26156827	26156826	A	AC	8	3	1	ENST00000304218.6	26156329-26157115	1/1	-	503-504	441-442	147-148	-/X	NMD_escaping_variant	frameshift_variant	frameshift_variant	HIGH	-	-	-	-	-	-	-	-	NA	No	No	Yes
NM_005321.3(H1-4):c.436_458del(p.Thr146fs)	6	1	420426	3008	H1-4	HGNC:4718	ENSG00000168298	Rahman syndrome|not provided	MONDO:MONDO:0044323,MedGen:C4479637,OMIM:617537|MedGen:CN517202	617537	428607	rs1131690807	RCV000492643|RCV001008411	Deletion	Pathogenic	26156826	26156848	26156825	CACCCCCAAGAAGAGCGCCAAGAA	C	3	3	1	ENST00000304218.6	26156329-26157115	1/1	-	498-520	436-458	146-153	TPKKSAKK/X	NMD_escaping_variant	frameshift_variant	frameshift_variant	HIGH	-	-	-	-	-	-	-	-	NA	No	No	Yes
NM_017780.4(CHD7):c.5405-18C>A	8	1	420428	55636	CHD7	HGNC:20626	ENSG00000171316	CHARGE association	MONDO:MONDO:0008965,MedGen:C0265354,OMIM:214800,Orphanet:138	214800	428609	rs199981784	RCV000492724	single nucleotide variant	Pathogenic	60850475	60850475	60850475	C	A	1	2	1	ENST00000423902.7	60678740-60679082;60741259-60743097;60781000-60781430;60794986-60795127;60800388-60800525;60801528-60801593;60808217-60808272;60816387-60816501;60820007-60820090;60821790-60821927;60822024-60822145;60822503-60822746;60823840-60824016;60828663-60828806;60830322-60830577;60836073-60836283;60836817-60837012;60837668-60837835;60838076-60838255;60841644-60841754;60841847-60842052;60844864-60845063;60845250-60845409;60848515-60848604;60849051-60849154;60850493-60850622;60851032-60851104;60851262-60851319;60852019-60852247;60852498-60852706;60852829-60853500;60854363-60854523;60855975-60856202;60856445-60856888;60860904-60861125;60862196-60862336;60862548-60862652;60865016-60868028	-	25/37	-	-	-	-	-	intron_variant	intron_variant	MODIFIER	2	18	-4	-17	1.00	0.89	0.00	0.00	deep_intronic	No	No	Yes
NM_017780.4(CHD7):c.5405-13G>A	8	1	420429	55636	CHD7	HGNC:20626	ENSG00000171316	CHARGE association	MONDO:MONDO:0008965,MedGen:C0265354,OMIM:214800,Orphanet:138	214800	428610	rs1131690787	RCV000492168	single nucleotide variant	Pathogenic	60850480	60850480	60850480	G	A	1	2	1	ENST00000423902.7	60678740-60679082;60741259-60743097;60781000-60781430;60794986-60795127;60800388-60800525;60801528-60801593;60808217-60808272;60816387-60816501;60820007-60820090;60821790-60821927;60822024-60822145;60822503-60822746;60823840-60824016;60828663-60828806;60830322-60830577;60836073-60836283;60836817-60837012;60837668-60837835;60838076-60838255;60841644-60841754;60841847-60842052;60844864-60845063;60845250-60845409;60848515-60848604;60849051-60849154;60850493-60850622;60851032-60851104;60851262-60851319;60852019-60852247;60852498-60852706;60852829-60853500;60854363-60854523;60855975-60856202;60856445-60856888;60860904-60861125;60862196-60862336;60862548-60862652;60865016-60868028	-	25/37	-	-	-	-	-	splice_polypyrimidine_tract_variant,intron_variant	splice_region_variant	LOW	2	13	22	-22	1.00	0.96	0.00	0.00	NA	No	No	Yes
NM_014804.3(KIAA0753):c.970C>T(p.Arg324Ter)	17	-1	420432	9851	KIAA0753	HGNC:29110	ENSG00000198920	Jeune thoracic dystrophy;Joubert syndrome|not provided|Jeune thoracic dystrophy|Short-rib thoracic dysplasia 21 without polydactyly|Orofaciodigital syndrome XV	MONDO:MONDO:0018770,MedGen:C0265275,OMIM:PS208500,Orphanet:474;Human Phenotype Ontology:HP:0002335,Human Phenotype Ontology:HP:0007125,MONDO:MONDO:0018772,MedGen:C0431399,OMIM:PS213300,Orphanet:475|MedGen:CN517202|MONDO:MONDO:0018770,MedGen:C0265275,OMIM:PS208500,Orphanet:474|MONDO:MONDO:0030356,MedGen:C5561961,OMIM:619479|MONDO:MONDO:0014932,MedGen:C4310701,OMIM:617127	619479;617127	428613	rs746068882	RCV000590973|RCV001269779|RCV000984622|RCV001559335|RCV002248721	single nucleotide variant	Pathogenic/Likely pathogenic	6623016	6623016	6623016	G	A	6	3	1	ENST00000361413.8	6640711-6640637;6635171-6635011;6628741-6628117;6624861-6624755;6623571-6623509;6623097-6622882;6620998-6620788;6612148-6611919;6610160-6609994;6608464-6608348;6607270-6607181;6606962-6606873;6600458-6600380;6599320-6599237;6596343-6596158;6595053-6594972;6590630-6590510;6590003-6589779;6579864-6578147	6/19	-	1113	970	324	R/*	-	stop_gained	stop_gained	HIGH	24	9	23	-27	0.00	0.00	0.00	0.00	NA	No	Yes	Yes
NM_014804.3(KIAA0753):c.1271del(p.Pro424fs)	17	-1	420433	9851	KIAA0753	HGNC:29110	ENSG00000198920	Jeune thoracic dystrophy;Joubert syndrome|Short-rib thoracic dysplasia 21 without polydactyly	MONDO:MONDO:0018770,MedGen:C0265275,OMIM:PS208500,Orphanet:474;Human Phenotype Ontology:HP:0002335,Human Phenotype Ontology:HP:0007125,MONDO:MONDO:0018772,MedGen:C0431399,OMIM:PS213300,Orphanet:475|MONDO:MONDO:0030356,MedGen:C5561961,OMIM:619479	619479	428614	rs1555531363	RCV000590980|RCV001559337	Deletion	Pathogenic	6620832	6620832	6620831	TG	T	2	3	1	ENST00000361413.8	6640711-6640637;6635171-6635011;6628741-6628117;6624861-6624755;6623571-6623509;6623097-6622882;6620998-6620788;6612148-6611919;6610160-6609994;6608464-6608348;6607270-6607181;6606962-6606873;6600458-6600380;6599320-6599237;6596343-6596158;6595053-6594972;6590630-6590510;6590003-6589779;6579864-6578147	7/19	-	1414	1271	424	P/X	-	frameshift_variant	frameshift_variant	HIGH	-27	-5	-44	37	0.00	0.00	0.00	0.00	NA	No	No	Yes
NM_014804.3(KIAA0753):c.943C>T(p.Gln315Ter)	17	-1	420434	9851	KIAA0753	HGNC:29110	ENSG00000198920	Jeune thoracic dystrophy;Joubert syndrome|not provided|Short-rib thoracic dysplasia 21 without polydactyly	MONDO:MONDO:0018770,MedGen:C0265275,OMIM:PS208500,Orphanet:474;Human Phenotype Ontology:HP:0002335,Human Phenotype Ontology:HP:0007125,MONDO:MONDO:0018772,MedGen:C0431399,OMIM:PS213300,Orphanet:475|MedGen:CN517202|MONDO:MONDO:0030356,MedGen:C5561961,OMIM:619479	619479	428615	rs762771340	RCV000590971|RCV000760916|RCV001559336	single nucleotide variant	Pathogenic	6623043	6623043	6623043	G	A	3	3	1	ENST00000361413.8	6640711-6640637;6635171-6635011;6628741-6628117;6624861-6624755;6623571-6623509;6623097-6622882;6620998-6620788;6612148-6611919;6610160-6609994;6608464-6608348;6607270-6607181;6606962-6606873;6600458-6600380;6599320-6599237;6596343-6596158;6595053-6594972;6590630-6590510;6590003-6589779;6579864-6578147	6/19	-	1086	943	315	Q/*	-	stop_gained	stop_gained	HIGH	36	-18	2	-30	0.00	0.00	0.00	0.00	NA	No	Yes	Yes
NM_000281.4(PCBD1):c.313T>C(p.Ter105Gln)	10	-1	420435	5092	PCBD1	HGNC:8646	ENSG00000166228	Pterin-4 alpha-carbinolamine dehydratase 1 deficiency	MONDO:MONDO:0009908,MedGen:C1849700,OMIM:264070,Orphanet:1578,Orphanet:238583	264070	428616	rs770334825	RCV000492299	single nucleotide variant	Conflicting interpretations of pathogenicity	70883952	70883952	70883952	A	G	2	2	1	ENST00000299299.4	70888565-70888531;70885929-70885798;70885232-70885152;70884048-70883510	4/4	-	345	313	105	*/Q	-	stop_lost	stop_lost	HIGH	-40	19	8	19	0.00	0.00	0.00	0.00	NA	No	No	Yes
NM_000264.5(PTCH1):c.3499G>A(p.Gly1167Arg)	9	-1	420458	5727	PTCH1	HGNC:9585	ENSG00000185920	Hereditary cancer-predisposing syndrome|Gorlin syndrome	MONDO:MONDO:0015356,MeSH:D009386,MedGen:C0027672,Orphanet:140162|MONDO:MONDO:0007187,MedGen:C0004779,OMIM:109400,Orphanet:377	109400	428838	rs1131690985	RCV000492431|RCV002523443	single nucleotide variant	Pathogenic/Likely pathogenic	95449891	95449891	95449891	C	T	2	2	1	ENST00000331920.11	95509266-95508161;95506599-95506407;95485874-95485685;95482203-95482134;95482040-95481949;95480588-95480390;95480090-95479969;95479147-95479000;95478186-95478055;95477702-95477547;95476857-95476759;95476159-95476034;95469931-95469813;95469153-95468751;95467425-95467116;95461998-95461856;95459783-95459600;95458293-95458013;95456413-95456276;95453620-95453478;95449940-95449841;95449323-95449069;95447451-95446911;95446391-95442980	21/24	-	4404	3499	1167	G/R	-	missense_variant	missense_variant	MODERATE	-2	49	50	-50	0.00	0.16	0.00	0.00	NA	No	No	Yes
NM_000264.5(PTCH1):c.3404T>C(p.Leu1135Pro)	9	-1	420463	5727	PTCH1	HGNC:9585	ENSG00000185920	Hereditary cancer-predisposing syndrome|Gorlin syndrome	MONDO:MONDO:0015356,MeSH:D009386,MedGen:C0027672,Orphanet:140162|MONDO:MONDO:0007187,MedGen:C0004779,OMIM:109400,Orphanet:377	109400	428842	rs1131690989	RCV000492191|RCV001036728	single nucleotide variant	Conflicting interpretations of pathogenicity	95453523	95453523	95453523	A	G	2	2	1	ENST00000331920.11	95509266-95508161;95506599-95506407;95485874-95485685;95482203-95482134;95482040-95481949;95480588-95480390;95480090-95479969;95479147-95479000;95478186-95478055;95477702-95477547;95476857-95476759;95476159-95476034;95469931-95469813;95469153-95468751;95467425-95467116;95461998-95461856;95459783-95459600;95458293-95458013;95456413-95456276;95453620-95453478;95449940-95449841;95449323-95449069;95447451-95446911;95446391-95442980	20/24	-	4309	3404	1135	L/P	-	missense_variant	missense_variant	MODERATE	-29	-46	-40	-45	0.00	0.00	0.00	0.00	NA	No	No	Yes
NM_000264.5(PTCH1):c.3139_3142del(p.Phe1046_Leu1047insTer)	9	-1	420465	5727	PTCH1	HGNC:9585	ENSG00000185920	Hereditary cancer-predisposing syndrome|Gorlin syndrome	MONDO:MONDO:0015356,MeSH:D009386,MedGen:C0027672,Orphanet:140162|MONDO:MONDO:0007187,MedGen:C0004779,OMIM:109400,Orphanet:377	109400	428831	rs1131690980	RCV000492189|RCV002527065	Microsatellite	Pathogenic	95458039	95458042	95458038	AGAAG	A	2	2	1	ENST00000331920.11	95509266-95508161;95506599-95506407;95485874-95485685;95482203-95482134;95482040-95481949;95480588-95480390;95480090-95479969;95479147-95479000;95478186-95478055;95477702-95477547;95476857-95476759;95476159-95476034;95469931-95469813;95469153-95468751;95467425-95467116;95461998-95461856;95459783-95459600;95458293-95458013;95456413-95456276;95453620-95453478;95449940-95449841;95449323-95449069;95447451-95446911;95446391-95442980	18/24	-	4044-4047	3139-3142	1047-1048	LL/X	-	frameshift_variant	frameshift_variant	HIGH	25	43	-32	-26	0.00	0.00	0.00	0.01	NA	No	No	Yes
NM_000264.5(PTCH1):c.3027C>A(p.Tyr1009Ter)	9	-1	420466	5727	PTCH1	HGNC:9585	ENSG00000185920	Hereditary cancer-predisposing syndrome|Gorlin syndrome	MONDO:MONDO:0015356,MeSH:D009386,MedGen:C0027672,Orphanet:140162|MONDO:MONDO:0007187,MedGen:C0004779,OMIM:109400,Orphanet:377	109400	428821	rs747234651	RCV000492224|RCV001387763	single nucleotide variant	Pathogenic	95458154	95458154	95458154	G	T	2	2	1	ENST00000331920.11	95509266-95508161;95506599-95506407;95485874-95485685;95482203-95482134;95482040-95481949;95480588-95480390;95480090-95479969;95479147-95479000;95478186-95478055;95477702-95477547;95476857-95476759;95476159-95476034;95469931-95469813;95469153-95468751;95467425-95467116;95461998-95461856;95459783-95459600;95458293-95458013;95456413-95456276;95453620-95453478;95449940-95449841;95449323-95449069;95447451-95446911;95446391-95442980	18/24	-	3932	3027	1009	Y/*	-	stop_gained	stop_gained	HIGH	-34	3	48	-32	0.10	0.00	0.24	0.00	NA	No	No	Yes
NM_000264.5(PTCH1):c.2190G>A(p.Trp730Ter)	9	-1	420471	5727	PTCH1	HGNC:9585	ENSG00000185920	Hereditary cancer-predisposing syndrome|Gorlin syndrome	MONDO:MONDO:0015356,MeSH:D009386,MedGen:C0027672,Orphanet:140162|MONDO:MONDO:0007187,MedGen:C0004779,OMIM:109400,Orphanet:377	109400	428846	rs1131690992	RCV000492480|RCV001386362	single nucleotide variant	Pathogenic	95468811	95468811	95468811	C	T	2	2	1	ENST00000331920.11	95509266-95508161;95506599-95506407;95485874-95485685;95482203-95482134;95482040-95481949;95480588-95480390;95480090-95479969;95479147-95479000;95478186-95478055;95477702-95477547;95476857-95476759;95476159-95476034;95469931-95469813;95469153-95468751;95467425-95467116;95461998-95461856;95459783-95459600;95458293-95458013;95456413-95456276;95453620-95453478;95449940-95449841;95449323-95449069;95447451-95446911;95446391-95442980	14/24	-	3095	2190	730	W/*	-	stop_gained	stop_gained	HIGH	33	6	11	-10	0.00	0.00	0.01	0.00	NA	No	No	Yes
NM_000264.5(PTCH1):c.1379G>A(p.Trp460Ter)	9	-1	420477	5727	PTCH1	HGNC:9585	ENSG00000185920	Hereditary cancer-predisposing syndrome|Gorlin syndrome	MONDO:MONDO:0015356,MeSH:D009386,MedGen:C0027672,Orphanet:140162|MONDO:MONDO:0007187,MedGen:C0004779,OMIM:109400,Orphanet:377	109400	428824	rs1131690974	RCV000492113|RCV001209294	single nucleotide variant	Pathogenic	95477671	95477671	95477671	C	T	2	2	1	ENST00000331920.11	95509266-95508161;95506599-95506407;95485874-95485685;95482203-95482134;95482040-95481949;95480588-95480390;95480090-95479969;95479147-95479000;95478186-95478055;95477702-95477547;95476857-95476759;95476159-95476034;95469931-95469813;95469153-95468751;95467425-95467116;95461998-95461856;95459783-95459600;95458293-95458013;95456413-95456276;95453620-95453478;95449940-95449841;95449323-95449069;95447451-95446911;95446391-95442980	10/24	-	2284	1379	460	W/*	-	stop_gained	stop_gained	HIGH	-2	-14	-2	-20	0.01	0.00	0.00	0.00	NA	No	Yes	Yes
NM_000264.5(PTCH1):c.1334del(p.Gly445fs)	9	-1	420479	5727	PTCH1	HGNC:9585	ENSG00000185920	Hereditary cancer-predisposing syndrome|Gorlin syndrome	MONDO:MONDO:0015356,MeSH:D009386,MedGen:C0027672,Orphanet:140162|MONDO:MONDO:0007187,MedGen:C0004779,OMIM:109400,Orphanet:377	109400	428828	rs1131690978	RCV000492240|RCV001386795	Deletion	Pathogenic	95478068	95478068	95478067	GC	G	2	2	1	ENST00000331920.11	95509266-95508161;95506599-95506407;95485874-95485685;95482203-95482134;95482040-95481949;95480588-95480390;95480090-95479969;95479147-95479000;95478186-95478055;95477702-95477547;95476857-95476759;95476159-95476034;95469931-95469813;95469153-95468751;95467425-95467116;95461998-95461856;95459783-95459600;95458293-95458013;95456413-95456276;95453620-95453478;95449940-95449841;95449323-95449069;95447451-95446911;95446391-95442980	9/24	-	2239	1334	445	G/X	-	frameshift_variant	frameshift_variant	HIGH	-13	20	26	-13	0.00	0.00	0.00	0.00	NA	No	Yes	Yes
NM_000264.5(PTCH1):c.886del(p.Cys296fs)	9	-1	420487	5727	PTCH1	HGNC:9585	ENSG00000185920	Hereditary cancer-predisposing syndrome|Gorlin syndrome	MONDO:MONDO:0015356,MeSH:D009386,MedGen:C0027672,Orphanet:140162|MONDO:MONDO:0007187,MedGen:C0004779,OMIM:109400,Orphanet:377	109400	428840	rs1131690987	RCV000492174|RCV000819395	Deletion	Pathogenic	95480449	95480449	95480448	CA	C	2	2	1	ENST00000331920.11	95509266-95508161;95506599-95506407;95485874-95485685;95482203-95482134;95482040-95481949;95480588-95480390;95480090-95479969;95479147-95479000;95478186-95478055;95477702-95477547;95476857-95476759;95476159-95476034;95469931-95469813;95469153-95468751;95467425-95467116;95461998-95461856;95459783-95459600;95458293-95458013;95456413-95456276;95453620-95453478;95449940-95449841;95449323-95449069;95447451-95446911;95446391-95442980	6/24	-	1791	886	296	C/X	-	frameshift_variant	frameshift_variant	HIGH	-36	-21	40	29	0.00	0.00	0.00	0.00	NA	No	No	Yes
NM_000264.5(PTCH1):c.807_810del(p.Lys269_Lys270insTer)	9	-1	420488	5727	PTCH1	HGNC:9585	ENSG00000185920	Hereditary cancer-predisposing syndrome|Gorlin syndrome|not provided	MONDO:MONDO:0015356,MeSH:D009386,MedGen:C0027672,Orphanet:140162|MONDO:MONDO:0007187,MedGen:C0004779,OMIM:109400,Orphanet:377|MedGen:CN517202	109400	428817	rs1131690969	RCV000492367|RCV000628383|RCV003139695	Deletion	Pathogenic	95480525	95480528	95480524	TTTTC	T	3	2	1	ENST00000331920.11	95509266-95508161;95506599-95506407;95485874-95485685;95482203-95482134;95482040-95481949;95480588-95480390;95480090-95479969;95479147-95479000;95478186-95478055;95477702-95477547;95476857-95476759;95476159-95476034;95469931-95469813;95469153-95468751;95467425-95467116;95461998-95461856;95459783-95459600;95458293-95458013;95456413-95456276;95453620-95453478;95449940-95449841;95449323-95449069;95447451-95446911;95446391-95442980	6/24	-	1712-1715	807-810	269-270	KK/X	-	frameshift_variant	frameshift_variant	HIGH	-14	10	0	-48	0.00	0.00	0.00	0.00	NA	No	No	Yes
NM_000264.5(PTCH1):c.403C>T(p.Arg135Ter)	9	-1	420494	5727	PTCH1	HGNC:9585	ENSG00000185920	Hereditary cancer-predisposing syndrome|Gorlin syndrome|not provided	MONDO:MONDO:0015356,MeSH:D009386,MedGen:C0027672,Orphanet:140162|MONDO:MONDO:0007187,MedGen:C0004779,OMIM:109400,Orphanet:377|MedGen:CN517202	109400	428839	rs1131690986	RCV000492613|RCV000687492|RCV000760320	single nucleotide variant	Pathogenic	95485866	95485866	95485866	G	A	3	2	1	ENST00000331920.11	95509266-95508161;95506599-95506407;95485874-95485685;95482203-95482134;95482040-95481949;95480588-95480390;95480090-95479969;95479147-95479000;95478186-95478055;95477702-95477547;95476857-95476759;95476159-95476034;95469931-95469813;95469153-95468751;95467425-95467116;95461998-95461856;95459783-95459600;95458293-95458013;95456413-95456276;95453620-95453478;95449940-95449841;95449323-95449069;95447451-95446911;95446391-95442980	3/24	-	1308	403	135	R/*	-	stop_gained	stop_gained	HIGH	-33	8	-33	-2	0.05	0.06	0.00	0.00	NA	No	No	Yes
NM_000264.5(PTCH1):c.394+1G>A	9	-1	420495	5727	PTCH1	HGNC:9585	ENSG00000185920	Hereditary cancer-predisposing syndrome|not provided|Gorlin syndrome	MONDO:MONDO:0015356,MeSH:D009386,MedGen:C0027672,Orphanet:140162|MedGen:CN517202|MONDO:MONDO:0007187,MedGen:C0004779,OMIM:109400,Orphanet:377	109400	428849	rs1131690995	RCV000492083|RCV000578764|RCV001208405	single nucleotide variant	Pathogenic	95506406	95506406	95506406	C	T	3	2	1	ENST00000331920.11	95509266-95508161;95506599-95506407;95485874-95485685;95482203-95482134;95482040-95481949;95480588-95480390;95480090-95479969;95479147-95479000;95478186-95478055;95477702-95477547;95476857-95476759;95476159-95476034;95469931-95469813;95469153-95468751;95467425-95467116;95461998-95461856;95459783-95459600;95458293-95458013;95456413-95456276;95453620-95453478;95449940-95449841;95449323-95449069;95447451-95446911;95446391-95442980	-	2/23	-	-	-	-	-	splice_donor_variant	splice_donor_variant	HIGH	-38	39	12	1	0.00	0.00	0.01	0.95	NA	No	No	Yes
NM_000264.5(PTCH1):c.317T>G(p.Leu106Arg)	9	-1	420497	5727	PTCH1	HGNC:9585	ENSG00000185920	Hereditary cancer-predisposing syndrome|Gorlin syndrome	MONDO:MONDO:0015356,MeSH:D009386,MedGen:C0027672,Orphanet:140162|MONDO:MONDO:0007187,MedGen:C0004779,OMIM:109400,Orphanet:377	109400	428853	rs1131690998	RCV000492650|RCV000703153	single nucleotide variant	Conflicting interpretations of pathogenicity	95506484	95506484	95506484	A	C	2	2	1	ENST00000331920.11	95509266-95508161;95506599-95506407;95485874-95485685;95482203-95482134;95482040-95481949;95480588-95480390;95480090-95479969;95479147-95479000;95478186-95478055;95477702-95477547;95476857-95476759;95476159-95476034;95469931-95469813;95469153-95468751;95467425-95467116;95461998-95461856;95459783-95459600;95458293-95458013;95456413-95456276;95453620-95453478;95449940-95449841;95449323-95449069;95447451-95446911;95446391-95442980	2/24	-	1222	317	106	L/R	-	missense_variant	missense_variant	MODERATE	45	16	-22	46	0.00	0.00	0.00	0.00	NA	No	No	Yes
NM_000264.5(PTCH1):c.202-2A>C	9	-1	420499	5727	PTCH1	HGNC:9585	ENSG00000185920	Hereditary cancer-predisposing syndrome|Gorlin syndrome|not provided	MONDO:MONDO:0015356,MeSH:D009386,MedGen:C0027672,Orphanet:140162|MONDO:MONDO:0007187,MedGen:C0004779,OMIM:109400,Orphanet:377|MedGen:CN517202	109400	428844	rs878853849	RCV000492766|RCV001380172|RCV002475969	single nucleotide variant	Pathogenic/Likely pathogenic	95506601	95506601	95506601	T	G	3	2	1	ENST00000331920.11	95509266-95508161;95506599-95506407;95485874-95485685;95482203-95482134;95482040-95481949;95480588-95480390;95480090-95479969;95479147-95479000;95478186-95478055;95477702-95477547;95476857-95476759;95476159-95476034;95469931-95469813;95469153-95468751;95467425-95467116;95461998-95461856;95459783-95459600;95458293-95458013;95456413-95456276;95453620-95453478;95449940-95449841;95449323-95449069;95447451-95446911;95446391-95442980	-	1/23	-	-	-	-	-	splice_acceptor_variant	splice_acceptor_variant	HIGH	-8	-2	-8	-2	0.09	0.91	0.00	0.00	NA	No	No	Yes
NM_003002.4(SDHD):c.314G>A(p.Trp105Ter)	11	1	420756	6392	SDHD	HGNC:10683	ENSG00000204370	Hereditary cancer-predisposing syndrome|Mitochondrial complex 2 deficiency, nuclear type 3|Carney-Stratakis syndrome;Pheochromocytoma;Paragangliomas with sensorineural hearing loss;Cowden syndrome 3	MONDO:MONDO:0015356,MeSH:D009386,MedGen:C0027672,Orphanet:140162|MONDO:MONDO:0030937,MedGen:C5436934,OMIM:619167|MONDO:MONDO:0011740,MedGen:C1847319,OMIM:606864,Orphanet:97286;Human Phenotype Ontology:HP:0002666,MONDO:MONDO:0008233,MedGen:C0031511,OMIM:171300,Orphanet:29072;MedGen:C1868633;MONDO:MONDO:0014045,MedGen:CN166604,Orphanet:201	619167;606864;171300	428939	rs1131691065	RCV000492092|RCV002291278|RCV002527068	single nucleotide variant	Pathogenic	112089011	112089011	112089011	G	A	3	2	1	ENST00000375549.8	112086873-112086959;112087857-112087973;112088867-112089011;112094805-112095794	3/4	-	349	314	105	W/*	NMD_escaping_variant	stop_gained,splice_region_variant	splice_region_variant	HIGH	4	-21	4	0	0.00	0.00	0.02	0.61	NA	No	No	Yes
NM_001042492.3(NF1):c.60+2del	17	1	420759	4763	NF1	HGNC:7765	ENSG00000196712	Hereditary cancer-predisposing syndrome|Neurofibromatosis, type 1	MONDO:MONDO:0015356,MeSH:D009386,MedGen:C0027672,Orphanet:140162|MONDO:MONDO:0018975,MedGen:C0027831,OMIM:162200,Orphanet:636	162200	428980	rs1131691101	RCV000492476|RCV000659955	Deletion	Likely pathogenic	31095371	31095371	31095370	GT	G	3	2	1	ENST00000358273.9	31094977-31095369;31155983-31156126;31159010-31159093;31163186-31163376;31169891-31169997;31181422-31181489;31181710-31181785;31182508-31182665;31200422-31200595;31201037-31201159;31201411-31201485;31206240-31206371;31214451-31214585;31219005-31219118;31221850-31221929;31223444-31223567;31225095-31225250;31226435-31226684;31227218-31227291;31227523-31227606;31229025-31229465;31229835-31229974;31230260-31230382;31230842-31230925;31232073-31232189;31232700-31232881;31233002-31233213;31235611-31235772;31235918-31236021;31248984-31249119;31252938-31253000;31258344-31258502;31259032-31259129;31260369-31260515;31261711-31261857;31265229-31265339;31325820-31326252;31327499-31327839;31330296-31330498;31334838-31335031;31336333-31336473;31336635-31336914;31337368-31337582;31337819-31337880;31338025-31338139;31338704-31338805;31340505-31340645;31343009-31343135;31349120-31349251;31350183-31350318;31352257-31352414;31356460-31356582;31356960-31357090;31357269-31357369;31358480-31358622;31358969-31359015;31360487-31360703;31374013-31377675	-	1/57	-	-	-	-	-	splice_donor_variant	splice_donor_variant	HIGH	-46	1	24	-1	0.00	0.00	0.63	1.00	NA	No	No	Yes
